# The role of the AP-1 adaptor complex in outgoing and incoming membrane traffic

**DOI:** 10.1101/2023.11.02.565271

**Authors:** Margaret S. Robinson, Robin Antrobus, Anneri Sanger, Alexandra K. Davies, David C. Gershlick

## Abstract

The AP-1 adaptor complex is found in all eukaryotes, but it has been implicated in different pathways in different organisms. To look directly at AP-1 function, we generated stably transduced HeLa cells co-expressing tagged AP-1 and various tagged membrane proteins. Live cell imaging showed that AP-1 is recruited onto tubular carriers trafficking from the Golgi apparatus to the plasma membrane, as well as onto transferrin-containing early/recycling endosomes. Analysis of single AP-1 vesicles showed that they are a heterogeneous population, which start to sequester cargo by 30 minutes after exit from the ER. Vesicle capture showed that AP-1 vesicles contain transmembrane proteins found at the TGN and early/recycling endosomes, as well as lysosomal hydrolases, but very little of the anterograde adaptor GGA2. Together, our results support a model in which AP-1 retrieves proteins from post-Golgi compartments back to the TGN, analogous to COPI’s role in the early secretory pathway. We propose that this is the function of AP-1 in all eukaryotes.

**Summary:** Robinson et al. investigate AP-1 function using complementary approaches on cells co-expressing tagged AP-1 and cargo proteins. Their results support a model in which AP-1 is recruited onto post-Golgi carriers and early/recycling endosomes, where it retrieves selected proteins back to the TGN.

## Supplemental Table 1 for "The role of the AP-1 adaptor complex in outgoing and incoming membrane traffic" (part 4 of 6)

### Sheet: proteinGroups (continued)
Protein IDs	Majority protein IDs	Peptide counts (all)	Peptide counts (razor+unique)	Peptide counts (unique)	Protein names	Gene names	Fasta headers	Number of proteins	Peptides	Razor + unique peptides	Unique peptides	Peptides expt1	Peptides expt2	Peptides expt3	Peptides expt4	Razor + unique peptides expt1	Razor + unique peptides expt2	Razor + unique peptides expt3	Razor + unique peptides expt4	Unique peptides expt1	Unique peptides expt2	Unique peptides expt3	Unique peptides expt4	Sequence coverage [%]	Unique + razor sequence coverage [%]	Unique sequence coverage [%]	Mol. weight [kDa]	Sequence length	Sequence lengths	Fraction average	Fraction 1	Fraction 2	Fraction 3	Fraction 4	Fraction 5	Q-value	Score	Identification type expt1	Identification type expt2	Identification type expt3	Identification type expt4	Ratio H/L	Ratio H/L normalized	Ratio H/L variability [%]	Ratio H/L count	Ratio H/L iso-count	Ratio H/L type	Ratio H/L expt1	Ratio H/L expt2	Ratio H/L expt3	Ratio H/L expt4	Ratio H/L normalized expt1	Ratio H/L normalized expt2	Ratio H/L normalized expt3	Ratio H/L normalized expt4	Ratio H/L variability [%] expt1	Ratio H/L variability [%] expt2	Ratio H/L variability [%] expt3	Ratio H/L variability [%] expt4	Ratio H/L count expt1	Ratio H/L count expt2	Ratio H/L count expt3	Ratio H/L count expt4	Ratio H/L iso-count expt1	Ratio H/L iso-count expt2	Ratio H/L iso-count expt3	Ratio H/L iso-count expt4	Ratio H/L type expt1	Ratio H/L type expt2	Ratio H/L type expt3	Ratio H/L type expt4	Sequence coverage expt1 [%]	Sequence coverage expt2 [%]	Sequence coverage expt3 [%]	Sequence coverage expt4 [%]	Intensity	Intensity L	Intensity H	Intensity expt1	Intensity L expt1	Intensity H expt1	Intensity expt2	Intensity L expt2	Intensity H expt2	Intensity expt3	Intensity L expt3	Intensity H expt3	Intensity expt4	Intensity L expt4	Intensity H expt4	iBAQ peptides	iBAQ	iBAQ L	iBAQ H	iBAQ expt1	iBAQ L expt1	iBAQ H expt1	iBAQ expt2	iBAQ L expt2	iBAQ H expt2	iBAQ expt3	iBAQ L expt3	iBAQ H expt3	iBAQ expt4	iBAQ L expt4	iBAQ H expt4	Peptide sequences	Only identified by site	Reverse	Potential contaminant	id	Peptide IDs	Peptide is razor	Mod. peptide IDs	Evidence IDs	MS/MS IDs	Best MS/MS	Oxidation (M) site IDs	Oxidation (M) site positions	Taxonomy IDs
P49792;F8WBP7	P49792	6;1	6;1	3;1	E3 SUMO-protein ligase RanBP2	RANBP2	sp|P49792|RBP2_HUMAN E3 SUMO-protein ligase RanBP2 OS=Homo sapiens OX=9606 GN=RANBP2 PE=1 SV=2	2	6	6	3	4	1	0	1	4	1	0	1	3	0	0	0	2.6	2.6	1.2	358.2	3224	3224;51	1.67	5				1	0	13	By MS/MS	By MS/MS		By MS/MS	NaN	NaN	NaN	1	0	Median	NaN	NaN	NaN	NaN	NaN	NaN	NaN	NaN	NaN	NaN	NaN	NaN	0	0	0	1	0	0	0	0	Median	Median	Median	Median	1.6	0.4	0	0.7	47096000	23548000	23548000	0	0	0	0	0	0	0	0	0	47096000	23548000	23548000	188	250510	125250	125250	0	0	0	0	0	0	0	0	0	250510	125250	125250	ELVGPPLAETVFTPK;FKTPEEAALFK;IAVAVLEETTR;LLLDIPLQTPHK;PFAFGNSSATGSLFGFSFNAPLK;YIASVQGSTPSPR				1343	5705;7066;10304;14737;18596;27234	True;True;True;True;True;True	6302;7805;11391;16316;20954;30496	26442;32528;48362;69992;88522;129039	32823;40656;60749;87592;110402;161578	32823;40656;60749;87592;110402;161578			-1;-1
P49841;A0A7I2YQK0;A0A7I2V3T3;A0A7I2V5K9;A0A7I2V3D8;A0A7I2V2V4;A0A7I2V441;A0A7I2V4F3;A0A3B3ITW1	P49841;A0A7I2YQK0	3;2;1;1;1;1;1;1;1	3;2;1;1;1;1;1;1;1	3;2;1;1;1;1;1;1;1	Glycogen synthase kinase-3 beta	GSK3B	sp|P49841|GSK3B_HUMAN Glycogen synthase kinase-3 beta OS=Homo sapiens OX=9606 GN=GSK3B PE=1 SV=2;tr|A0A7I2YQK0|A0A7I2YQK0_HUMAN Glycogen synthase kinase-3 beta OS=Homo sapiens OX=9606 GN=GSK3B PE=1 SV=1	9	3	3	3	2	1	3	2	2	1	3	2	2	1	3	2	17.9	17.9	17.9	46.744	420	420;470;85;90;97;102;105;110;387	2.9		1	9			0	89.444	By MS/MS	By MS/MS	By MS/MS	By MS/MS	NaN	NaN	NaN	0	0	Median	NaN	NaN	NaN	NaN	NaN	NaN	NaN	NaN	NaN	NaN	NaN	NaN	0	0	0	0	0	0	0	0	Median	Median	Median	Median	12.6	5.7	17.9	12.6	96753000	96753000	0	52246000	52246000	0	18085000	18085000	0	22889000	22889000	0	3533000	3533000	0	23	152890	152890	0	2271600	2271600	0	786280	786280	0	152890	152890	0	153610	153610	0	DTPALFNFTTQELSSNPPLATILIPPHAR;IQAAASTPTNATAASDANTGDR;VTTVVATPGQGPDRPQEVSYTDTK				1344	4249;11465;26346	True;True;True	4718;12687;29513	20089;20090;20091;20092;54002;124674;124675;124676;124677;124678	25047;25048;25049;25050;25051;25052;67634;156032;156033;156034;156035;156036;156037	25048;67634;156032			-1;-1;-1;-1;-1;-1;-1;-1;-1
P49915	P49915	2	2	2	GMP synthase [glutamine-hydrolyzing]	GMPS	sp|P49915|GUAA_HUMAN GMP synthase [glutamine-hydrolyzing] OS=Homo sapiens OX=9606 GN=GMPS PE=1 SV=1	1	2	2	2	0	0	2	0	0	0	2	0	0	0	2	0	4.3	4.3	4.3	76.715	693	693	2.33		2	1			0.0087356	3.3078			By MS/MS		NaN	NaN	NaN	0	0	Median	NaN	NaN	NaN	NaN	NaN	NaN	NaN	NaN	NaN	NaN	NaN	NaN	0	0	0	0	0	0	0	0	Median	Median	Median	Median	0	0	4.3	0	9419300	9419300	0	0	0	0	0	0	0	9419300	9419300	0	0	0	0	42	78080	78080	0	0	0	0	0	0	0	78080	78080	0	0	0	0	ELFVQSEIFPLETPAFAIK;QADFEAHNILR				1345	5500;18804	True;True	6088;21188	25588;89335;89336	31803;31804;111410;111411	31804;111411			-1
P50148;B1AM21	P50148	10;2	4;1	4;1	Guanine nucleotide-binding protein G(q) subunit alpha	GNAQ	sp|P50148|GNAQ_HUMAN Guanine nucleotide-binding protein G(q) subunit alpha OS=Homo sapiens OX=9606 GN=GNAQ PE=1 SV=4	2	10	4	4	8	3	3	4	4	1	1	0	4	1	1	0	33.7	16.2	16.2	42.142	359	359;170	3			9			0	26.415	By MS/MS	By MS/MS	By MS/MS	By matching	0.11308	0.14318	103.25	4	4	Linear	0.11723	NaN	NaN	NaN	0.14526	NaN	NaN	NaN	94.05	NaN	NaN	NaN	3	0	1	0	3	0	1	0	Plateau	Median	Median	Median	29	11.1	10.9	14.5	312250000	305180000	7068600	304060000	298790000	5270900	0	0	0	8187100	6389300	1797800	0	0	0	19	1779200	1704300	74887	1779200	1704300	74887	0	0	0	430900	336280	94621	0	0	0	DTILQLNLK;EVDVEKVSAFENPYVDAIK;IMYSHLVDYFPEYDGPQR;LLLLGTGESGK;LVYQNIFTAMQAMIR;MVDVGGQR;TIITYPWFQNSSVILFLNK;TIITYPWFQNSSVILFLNKK;VPTTGIIEYPFDLQSVIFR;VRVPTTGIIEYPFDLQSVIFR				1346	4225;6302;11318;14767;16372;17194;23230;23231;25878;26031	False;True;True;False;False;False;False;False;True;True	4692;6965;12520;16348;18110;19326;26050;26051;29008;29174	19993;19994;29006;53341;53342;70153;70154;70155;77109;77110;77111;81253;81254;109355;109356;109357;109358;122606;122607;122608;122609;123216;123217	24936;24937;36073;66834;66835;87792;87793;87794;96366;96367;96368;101372;101373;136399;136400;136401;136402;136403;153522;153523;153524;153525;153526;154228;154229	24936;36073;66834;87793;96367;101373;136399;136403;153523;154229			-1;-1
P50151	P50151	1	1	1	Guanine nucleotide-binding protein G(I)/G(S)/G(O) subunit gamma-10	GNG10	sp|P50151|GBG10_HUMAN Guanine nucleotide-binding protein G(I)/G(S)/G(O) subunit gamma-10 OS=Homo sapiens OX=9606 GN=GNG10 PE=1 SV=1	1	1	1	1	1	0	0	0	1	0	0	0	1	0	0	0	16.2	16.2	16.2	7.2053	68	68	5					1	0.0065299	3.5231	By MS/MS				NaN	NaN	NaN	1	1	Median	NaN	NaN	NaN	NaN	NaN	NaN	NaN	NaN	NaN	NaN	NaN	NaN	1	0	0	0	1	0	0	0	Median	Median	Median	Median	16.2	0	0	0	25041000	24236000	804390	25041000	24236000	804390	0	0	0	0	0	0	0	0	0	4	6260200	6059100	201100	6260200	6059100	201100	0	0	0	0	0	0	0	0	0	SSGASASALQR				1347	22136	TRUE	24847	104126	129599;129600	129600			-1
P50395;Q5SX87;Q5SX91;P31150;V9GYF8;Q5SX90;Q5SX86;V9GYJ7;G5E9U5	P50395;Q5SX87	12;7;5;5;3;3;3;2;1	12;7;5;5;3;3;3;2;1	12;7;5;5;3;3;3;2;1	Rab GDP dissociation inhibitor beta	GDI2	sp|P50395|GDIB_HUMAN Rab GDP dissociation inhibitor beta OS=Homo sapiens OX=9606 GN=GDI2 PE=1 SV=2;tr|Q5SX87|Q5SX87_HUMAN Rab GDP dissociation inhibitor (Fragment) OS=Homo sapiens OX=9606 GN=GDI2 PE=1 SV=1	9	12	12	12	6	5	5	9	6	5	5	9	6	5	5	9	34.4	34.4	34.4	50.663	445	445;263;203;447;130;148;155;125;147	3			29			0	149.15	By MS/MS	By MS/MS	By MS/MS	By MS/MS	0.33943	0.36882	108.1	6	5	Median	NaN	NaN	0.13528	0.45524	NaN	NaN	0.13956	0.54357	NaN	NaN	168.41	85.833	1	1	2	2	1	1	1	2	Median	Median	Median	Median	19.3	15.7	13.5	28.5	728310000	664710000	63600000	218570000	213300000	5266200	325610000	322940000	2662200	160910000	105690000	55216000	23229000	22773000	455910	28	22819000	20564000	2255200	6318800	6130800	188080	10644000	10549000	95078	5608600	3636600	1972000	247630	247630	0	DLGTESQIFISR;FDLGQDVIDFTGHALALYR;FVSISDLLVPK;IYKVPSTEAEALASSLMGLFEK;KFDLGQDVIDFTGHALALYR;LYSESLAR;MLLYTEVTR;PALELLEPIEQK;SPYLYPLYGLGELPQGFAR;TDDYLDQPCYETINR;TYDATTHFETTCDDIK;VTEGSFVYK				1348	3678;6699;7733;12083;12305;16496;16924;18555;21955;22822;24217;26244	True;True;True;True;True;True;True;True;True;True;True;True	4073;7403;8569;13384;13642;18245;18892;20911;24640;25600;27153;29404	17419;17420;17421;17422;30857;35957;35958;35959;56898;57982;57983;77656;79820;79821;88362;88363;103397;103398;103399;103400;103401;103402;103403;107347;107348;107349;114194;114195;124216	21853;21854;21855;21856;38503;45094;45095;45096;71255;72615;72616;72617;97007;99607;99608;110215;110216;128716;128717;128718;128719;128720;128721;128722;128723;128724;133761;133762;133763;142810;142811;142812;155488	21855;38503;45096;71255;72616;97007;99608;110216;128716;133762;142812;155488			-1;-1;-1;-1;-1;-1;-1;-1;-1
P50443	P50443	2	2	2	Sulfate transporter	SLC26A2	sp|P50443|S26A2_HUMAN Sulfate transporter OS=Homo sapiens OX=9606 GN=SLC26A2 PE=1 SV=2	1	2	2	2	2	0	0	0	2	0	0	0	2	0	0	0	4.1	4.1	4.1	81.661	739	739	2		2				0.0010422	5.5951	By MS/MS				NaN	NaN	NaN	0	0	Median	NaN	NaN	NaN	NaN	NaN	NaN	NaN	NaN	NaN	NaN	NaN	NaN	0	0	0	0	0	0	0	0	Median	Median	Median	Median	4.1	0	0	0	8247900	8247900	0	8247900	8247900	0	0	0	0	0	0	0	0	0	0	23	358600	358600	0	358600	358600	0	0	0	0	0	0	0	0	0	0	FVAPLYYINK;SSLLGLVEESEVFESVSAYK				1349	7661;22185	True;True	8487;24902	35550;104371	44576;129923	44576;129923			-1
P50454;E9PJH8;E9PKH2;E9PR70;E9PPV6;E9PIG2;E9PRS3;E9PNX1;E9PK86;E9PMI5;H0YEP8;E9PQ34;E9PLA6	P50454;E9PJH8;E9PKH2;E9PR70;E9PPV6	9;7;6;5;5;3;3;3;3;3;2;2;1	9;7;6;5;5;3;3;3;3;3;2;2;1	9;7;6;5;5;3;3;3;3;3;2;2;1	Serpin H1	SERPINH1	sp|P50454|SERPH_HUMAN Serpin H1 OS=Homo sapiens OX=9606 GN=SERPINH1 PE=1 SV=2;tr|E9PJH8|E9PJH8_HUMAN Serpin H1 (Fragment) OS=Homo sapiens OX=9606 GN=SERPINH1 PE=1 SV=2;tr|E9PKH2|E9PKH2_HUMAN Serpin H1 OS=Homo sapiens OX=9606 GN=SERPINH1 PE=1 SV=1;tr|E9PR70	13	9	9	9	5	6	9	6	5	6	9	6	5	6	9	6	31.1	31.1	31.1	46.44	418	418;371;201;295;324;165;166;203;247;249;56;142;85	3.06			29	2		0	77.149	By MS/MS	By MS/MS	By MS/MS	By MS/MS	0.246	0.2846	73.764	8	8	Median	0.17515	0.35064	0.12536	0.38401	0.19732	0.37698	0.12936	0.45957	102.43	30.643	15.301	76.878	2	2	2	2	2	2	2	2	Median	Median	Median	Median	17.5	22	31.1	22	2302400000	2277700000	24661000	1192100000	1182700000	9384700	562940000	556980000	5961300	466770000	460400000	6368900	80586000	77640000	2946100	23	66282000	65598000	683900	41620000	41400000	219770	7205600	7092600	113000	15592000	15315000	276910	1864700	1790500	74217	AVLSAEQLRDEEVHAGLGELLR;DTQSGSLLFIGR;GVVEVTHDLQK;HLAGLGLTEAIDKNK;LFYADHPFIFLVR;LQIVEMPLAHK;LSSLIILMPHHVEPLER;LYGPSSVSFADDFVR;SAGLAFSLYQAMAK				1350	2486;4252;9532;9853;13883;15517;15885;16447;20519	True;True;True;True;True;True;True;True;True	2775;4721;10537;10881;15391;17185;17579;17580;18189;23060	12222;12223;12224;12225;12226;20097;20098;20099;20100;44204;44205;44206;44207;44208;44209;45877;45878;45879;66021;66022;66023;73310;74791;74792;74793;74794;77412;77413;77414;96764;96765	15303;15304;15305;15306;15307;15308;25057;25058;25059;25060;55417;55418;55419;55420;55421;55422;57527;57528;57529;82658;82659;82660;82661;91607;93454;93455;93456;93457;96716;96717;96718;120537;120538	15307;25057;55417;57527;82660;91607;93454;96718;120538	1674	271	-1;-1;-1;-1;-1;-1;-1;-1;-1;-1;-1;-1;-1
P50502;H7C3I1;Q8NFI4;F6VDH7;Q8IZP2	P50502;H7C3I1;Q8NFI4;F6VDH7;Q8IZP2	5;4;4;3;3	5;4;4;3;3	5;4;4;3;3	Hsc70-interacting protein;Putative protein FAM10A5;Putative protein FAM10A4	ST13;ST13P5;ST13P4	sp|P50502|F10A1_HUMAN Hsc70-interacting protein OS=Homo sapiens OX=9606 GN=ST13 PE=1 SV=2;tr|H7C3I1|H7C3I1_HUMAN Hsc70-interacting protein (Fragment) OS=Homo sapiens OX=9606 GN=ST13 PE=1 SV=1;sp|Q8NFI4|F10A5_HUMAN Putative protein FAM10A5 OS=Homo sapiens O	5	5	5	5	1	3	5	2	1	3	5	2	1	3	5	2	15.7	15.7	15.7	41.331	369	369;146;369;162;240	2.93		2	11	1		0	31.381	By MS/MS	By MS/MS	By MS/MS	By MS/MS	0.12206	0.12599	167.69	6	6	Median	NaN	NaN	1.5698	NaN	NaN	NaN	1.6203	NaN	NaN	NaN	162.35	NaN	1	1	3	1	1	1	3	1	Median	Median	Plateau	Median	2.7	10	15.7	7.3	1734199999.9999998	1655399999.9999998	78761000	68491000	68008000	483630	639280000	636920000	2363600	1007399999.9999999	932180000	75210000	18988000	18283000	704270	11	157650000	150490000	7160100	6226500	6182500	43966	58117000	57902000	214870	91581000	84744000	6837300	1726200	1662100	64024	AIDLFTDAIK;AIEINPDSAQPYK;EWVESMGGK;LDYDEDASAMLK;VAAIEALNDGELQK				1351	1013;1023;6489;13512;24275	True;True;True;True;True	1127;1137;7172;14988;27217	5205;5206;5207;5251;5252;5253;5254;29851;64368;114422;114423;114424;114425;114426	6518;6519;6520;6579;6580;6581;6582;37277;80656;143116;143117;143118;143119;143120	6520;6582;37277;80656;143116			-1;-1;-1;-1;-1
P50570;K7EMQ3;E5RHK8;H0YBC6;Q9UQ16;A0A0D9SFB1;A0A0U1RQP1;A0A0D9SFE4;Q05193;A0A1B0GUX5;A0A8I5KXV5;A0A1B0GU67;E5RIK2;K7EPK9;H7C5U0	P50570	37;11;7;7;7;6;6;6;6;4;4;3;3;1;1	37;11;7;7;7;6;6;6;6;4;4;3;3;1;1	37;11;7;7;7;6;6;6;6;4;4;3;3;1;1	Dynamin-2	DNM2	sp|P50570|DYN2_HUMAN Dynamin-2 OS=Homo sapiens OX=9606 GN=DNM2 PE=1 SV=2	15	37	37	37	29	2	9	25	29	2	9	25	29	2	9	25	49.1	49.1	49.1	98.063	870	870;289;639;858;869;835;856;864;864;320;488;356;445;50;131	1.97	2	77				0	318.97	By MS/MS	By MS/MS	By MS/MS	By MS/MS	0.23612	0.48053	114.91	12	12	Median	0.22391	NaN	0.17742	0.25597	0.48125	NaN	0.3907	0.47981	72.244	NaN	50.722	226.81	7	0	2	3	7	0	2	3	Median	Median	Median	Median	45.5	3.1	15.1	36.7	3398499999.9999995	3371699999.9999995	26811000	2780900000	2760300000	20593000	2252700	2252700	0	340180000	337930000	2243600	275210000	271230000	3974300	48	25815000	25687000	128550	19356000	19237000	119410	46931	46931	0	3188400	3180600	7778.8	3270800	3269400	1360.1	AGVYPEKDQAENEDGAQENTFSMDPQLER;AIPNQGEILVIR;ALLQMVQQFGVDFEK;ALLQMVQQFGVDFEKR;CVDLVIQELINTVR;DMILQFISR;ESSLILAVTPANMDLANSDALK;FFLSHPAYR;FTDFDEVR;FTDFDEVRQEIEAETDRVTGTNK;GISPVPINLR;GMEELIPLVNK;GWLTINNISLMK;GYIGVVNR;IEGSGDQVDTLELSGGAR;IFHERFPFELVK;IVTTYIR;KFFLSHPAYR;LQDAFSSIGQSCHLDLPQIAVVGGQSAGK;LQSQLLSLEK;NLVDSYVAIINK;QEIEAETDR;QEIEAETDRVTGTNK;QIELACDSQEDVDSWK;RPLILQLIFSK;SKLQSQLLSLEK;SKLQSQLLSLEKEVEEYK;SSVLENFVGR;SSVLENFVGRDFLPR;TGLFTPDLAFEAIVK;TGLFTPDLAFEAIVKK;TIMHLMINNTK;TKDQILLLIDIEQSYINTNHEDFIGFANAQQR;TLNQQLTNHIR;VPVGDQPPDIEYQIK;VYSPHVLNLTLIDLPGITK;YMLPLDNLK				1352	933;1114;1451;1452;2920;3867;6126;6808;7602;7603;8553;8834;9569;9614;10522;10599;12008;12311;15439;15605;17970;18953;18954;19138;20300;21350;21351;22279;22280;23099;23100;23248;23296;23447;25885;26629;27468	True;True;True;True;True;True;True;True;True;True;True;True;True;True;True;True;True;True;True;True;True;True;True;True;True;True;True;True;True;True;True;True;True;True;True;True;True	1035;1036;1232;1606;1607;1608;3244;4290;6773;7523;8424;8425;9467;9766;10575;10622;11624;11706;13307;13648;17105;17285;20224;21351;21352;21552;22820;23976;23977;25005;25006;25905;25906;26070;26122;26288;29015;29820;30753;30754	4739;4740;4741;4742;5728;5729;5730;7210;7211;7212;7213;7214;7215;7216;13877;13878;18443;28158;31467;35162;35163;35164;39839;39840;39841;41207;41208;44313;44553;49424;49425;49738;49739;56528;56529;58041;73055;73056;73664;84969;84970;84971;89884;89885;90773;90774;95663;95664;95665;95666;100794;100795;104653;104654;104655;108610;108611;108612;108613;108614;108615;109457;109703;110335;110336;110337;110338;110339;122628;122629;122630;122631;126014;126015;126016;126017;130052;130053;130054	5900;5901;5902;5903;5904;5905;5906;7160;7161;7162;8997;8998;8999;9000;9001;9002;9003;17400;17401;23016;34919;39289;44065;44066;44067;49977;49978;49979;51646;51647;55540;55848;62031;62032;62033;62401;62402;70734;70735;72733;91296;91297;91298;92051;92052;105925;105926;105927;112046;112047;113154;113155;119157;119158;119159;119160;125500;125501;125502;130277;130278;130279;135418;135419;135420;135421;135422;135423;136537;136887;136888;137704;137705;137706;137707;137708;153551;153552;153553;153554;157663;157664;157665;157666;162777;162778;162779	5901;7161;8997;9002;17400;23016;34919;39289;44065;44067;49977;51646;55540;55848;62031;62402;70734;72733;91296;92052;105925;112046;112047;113154;119159;125500;125501;130277;130279;135419;135421;136537;136888;137705;153552;157664;162778	1675;1676	332;645	-1;-1;-1;-1;-1;-1;-1;-1;-1;-1;-1;-1;-1;-1;-1
P50579;G3V1U3;F8VSC4	P50579;G3V1U3	19;12;5	19;12;5	2;2;2	Methionine aminopeptidase 2	METAP2	sp|P50579|MAP2_HUMAN Methionine aminopeptidase 2 OS=Homo sapiens OX=9606 GN=METAP2 PE=1 SV=1;tr|G3V1U3|G3V1U3_HUMAN Methionine aminopeptidase 2 OS=Homo sapiens OX=9606 GN=METAP2 PE=1 SV=1	3	19	19	2	9	16	7	8	9	16	7	8	1	2	2	2	57.5	57.5	5.2	52.891	478	478;328;161	2.9		6	55			0	229.17	By MS/MS	By MS/MS	By MS/MS	By MS/MS	0.14776	0.17766	81.581	9	9	Median	0.2974	0.10972	0.12341	NaN	0.36299	0.11689	0.18339	NaN	101.05	82.093	92.309	NaN	2	4	2	1	2	4	2	1	Median	Median	Median	Median	34.5	50.2	23.2	26.8	3232799999.9999995	3211499999.9999995	21349000	670540000	660320000	10214000	2215700000	2206100000	9652000	287540000	286290000	1245900	59001000	58764000	237040	23	81539000	80803000	736100	17015000	16571000	444080	56856000	56611000	245230	7072700	7025900	46792	594760	594760	0	AGVEEVAASGSHLNGDLDPDDREEGAASTAEEAAK;AGVEEVAASGSHLNGDLDPDDREEGAASTAEEAAKK;ALDQASEEIWNDFR;ALDQASEEIWNDFREAAEAHR;GGEATRMEEGEVYAIETFGSTGK;GPSAAGEQEPDKESGASVDEVAR;GQECEYPPTQDGR;GSYTAQFEHTILLRPTCK;HLLNVINENFGTLAFCR;IDFGTHISGR;IIDCAFTVTFNPK;LCDVGEAIQEVMESYEVEIDGK;MEEGEVYAIETFGSTGK;NFDVGHVPIR;NFDVGHVPIRLPR;NLCDLGIVDPYPPLCDIK;SALEDKERDEDDEDGDGDGDGATGK;SKGPSAAGEQEPDKESGASVDEVAR;VQTDPPSVPICDLYPNGVFPK				1353	919;920;1297;1298;8303;9010;9058;9295;9885;10383;10844;13310;16680;17503;17504;17804;20544;21342;25987	True;True;True;True;True;True;True;True;True;True;True;True;True;True;True;True;True;True;True	1019;1020;1435;1436;9193;9964;10015;10271;10916;11475;11977;14768;18504;18505;19717;19718;20044;23087;23968;29124	4646;4647;4648;4649;4650;6524;6525;6526;6527;6528;6529;6530;6531;6532;6533;38481;41888;41889;41890;41891;41892;42101;42102;43027;43028;46011;46012;48619;48620;48621;48622;48623;50933;50934;50935;63632;63633;78500;78501;78502;78503;82717;82718;82719;82720;82721;82722;82723;84199;84200;96930;100739;100740;100741;100742;100743;100744;100745;100746;123064;123065	5785;5786;5787;5788;5789;5790;5791;5792;8151;8152;8153;8154;8155;8156;8157;8158;8159;8160;48193;52483;52484;52485;52486;52487;52488;52778;52779;53914;53915;57686;57687;61051;61052;61053;61054;61055;63916;63917;63918;79812;79813;79814;98034;98035;98036;98037;98038;103178;103179;103180;103181;103182;103183;103184;104946;104947;120730;125434;125435;125436;125437;125438;125439;125440;125441;125442;154051;154052	5789;5790;8155;8160;48193;52483;52778;53914;57686;61052;63916;79812;98038;103180;103182;104946;120730;125434;154052	611	355	-1;-1;-1
P50748;E7ES84	P50748;E7ES84	13;7	13;7	13;7	Kinetochore-associated protein 1	KNTC1	sp|P50748|KNTC1_HUMAN Kinetochore-associated protein 1 OS=Homo sapiens OX=9606 GN=KNTC1 PE=1 SV=1;tr|E7ES84|E7ES84_HUMAN Kinetochore-associated protein 1 OS=Homo sapiens OX=9606 GN=KNTC1 PE=1 SV=1	2	13	13	13	8	4	5	0	8	4	5	0	8	4	5	0	8.3	8.3	8.3	250.75	2209	2209;1134	1	17					0	65.433	By MS/MS	By MS/MS	By MS/MS		NaN	NaN	NaN	1	1	Median	NaN	NaN	NaN	NaN	NaN	NaN	NaN	NaN	NaN	NaN	NaN	NaN	0	1	0	0	0	1	0	0	Median	Median	Median	Median	5.7	2.3	2.8	0	97036000	96790000	246070	38055000	38055000	0	51088000	50842000	246070	7892700	7892700	0	0	0	0	112	641260	639060	2197.1	114640	114640	0	456150	453950	2197.1	70470	70470	0	0	0	0	EGNLVCAQYLWLR;FSGSSWIEFLNNEDDLKDIFLQLK;FSLDTLYVSTAK;IQNSSGTDYPDIHAAAK;IQQAIENVDFSTAK;ITNININQALSILK;LALSDFEKENTTTIVFR;LFGETTLVK;LGISFQPVFR;LPFHLIFFGTAQNFWK;LSEDSVSVLVLR;LTTFYGAFGPEK;VLAPELIPSILEK				1354	5083;7504;7517;11520;11531;11847;13159;13764;13986;15288;15742;16083;25297	True;True;True;True;True;True;True;True;True;True;True;True;True	5631;8304;8323;12745;12758;13131;14598;15264;15504;16945;17429;17791;28358	23679;34673;34774;54223;54224;54264;54265;54266;55747;62712;65510;66512;66513;72500;74230;75749;120020	29439;43414;43565;67894;67895;67952;67953;67954;69761;78566;82053;83259;83260;90622;92748;94658;150272	29439;43414;43565;67894;67953;69761;78566;82053;83260;90622;92748;94658;150272			-1;-1
P50990;H7C4C8;H7C2U0	P50990	46;21;10	46;21;10	46;21;10	T-complex protein 1 subunit theta	CCT8	sp|P50990|TCPQ_HUMAN T-complex protein 1 subunit theta OS=Homo sapiens OX=9606 GN=CCT8 PE=1 SV=4	3	46	46	46	37	33	28	26	37	33	28	26	37	33	28	26	82.7	82.7	82.7	59.62	548	548;323;107	2.74	10	60	187	8	1	0	323.31	By MS/MS	By MS/MS	By MS/MS	By MS/MS	0.00061686	0.0012358	146.39	80	79	Linear	0.074002	0.082664	0.10028	0.032831	0.090324	0.090164	0.17357	0.20912	125.1	126.29	183.76	133.16	20	24	24	12	20	24	23	12	Median	Median	Median	Plateau	68.1	64.2	56	56.4	110360000000	109680000000	687020000	43492000000	43358000000	134380000	46516000000	46392000000	124800000	19614000000	19192000000	422150000	739770000	734080000	5682200	37	2333900000	2321200000	12660000	946920000	944020000	2902200	897130000	895820000	1308400	472810000	464470000	8342200	17043000	16936000	107140	AHEILPNLVCCSAK;AIADTGANVVVTGGK;ALAENSGVKANEVISK;APGFAQMLK;AVDDGVNTFK;DIDEVSSLLR;DMLEAGILDTYLGK;DMLEAGILDTYLGKYWAIK;EDGAISTIVLR;ETEGDVTSVK;FAEAFEAIPR;GEENLMDAQVK;GSTDNLMDDIER;HEKEDGAISTIVLR;HFSGLEEAVYR;IAVYSCPFDGMITETK;IGLSVSEVIEGYEIACR;ILGSGISSSSVLHGMVFK;ILGSGISSSSVLHGMVFKK;KAHEILPNLVCCSAK;KFAEAFEAIPR;LATNAAVTVLR;LATNAAVTVLRVDQIIMAK;LFVTNDAATILR;LIAQACVSIFPDSGHFNVDNIR;LVPGGGATEIELAK;LYAVHQEGNKNVGLDIEAEVPAVK;MIVMASHMQEQEVGDGTNFVLVFAGALLELAEELLR;MVINHLEK;NIQACKELAQTTR;NLRDIDEVSSLLR;NVGLDIEAEVPAVK;NVGLDIEAEVPAVKDMLEAGILDTYLGK;QITSYGETCPGLEQYAIK;QITSYGETCPGLEQYAIKK;QYGNEVFLAK;RLVPGGGATEIELAK;TAEELMNFSK;TAEELMNFSKGEENLMDAQVK;TAYGPNGMNK;TVGATALPR;VADMALHYANK;VADMALHYANKYNIMLVR;VDQIIMAK;VDQIIMAKPAGGPKPPSGK;YNIMLVR				1355	945;992;1239;1774;2380;3402;3871;3872;4734;6167;6574;8122;9281;9701;9745;10315;10734;11110;11111;12164;12299;13258;13259;13879;14170;16267;16416;16858;17208;17714;17946;18388;18389;19207;19208;19902;20230;22663;22664;22773;24095;24303;24304;24596;24597;27494	True;True;True;True;True;True;True;True;True;True;True;True;True;True;True;True;True;True;True;True;True;True;True;True;True;True;True;True;True;True;True;True;True;True;True;True;True;True;True;True;True;True;True;True;True;True	1051;1105;1369;1985;1986;2652;3773;4294;4295;4296;4297;5248;6819;7264;8993;8994;10254;10255;10715;10762;11403;11857;12268;12269;12270;12271;13478;13635;14712;14713;15387;15706;17991;18156;18773;19346;19945;20200;20727;20728;20729;21628;21629;22391;22741;25423;25424;25425;25426;25427;25549;27017;27247;27248;27249;27250;27571;27572;27573;27574;30788	4783;4784;4785;4786;5158;5159;5160;5161;5162;5163;5164;5165;5166;5167;5168;5169;5170;6342;6343;8657;8658;8659;8660;8661;8662;8663;8664;11627;11628;11629;11630;11631;11632;16152;16153;16154;16155;16156;16157;16158;16159;16160;16161;16162;16163;16164;18449;18450;18451;18452;18453;18454;18455;18456;18457;18458;18459;18460;18461;22213;22214;22215;28436;28437;28438;28439;28440;30270;30271;30272;30273;30274;30275;30276;30277;30278;30279;37699;37700;37701;37702;37703;37704;37705;42964;42965;42966;42967;42968;42969;42970;42971;42972;42973;44906;44907;44908;44909;44910;44911;44912;45139;45140;45141;45142;45143;45144;45145;45146;45147;48391;48392;48393;48394;48395;50312;50313;50314;50315;50316;50317;50318;50319;50320;50321;50322;50323;52238;52239;52240;52241;52242;52243;52244;52245;52246;52247;52248;52249;52250;52251;52252;52253;52254;52255;57250;57251;57252;57964;57965;57966;57967;63375;63376;63377;63378;63379;63380;63381;63382;63383;66001;66002;66003;66004;66005;66006;66007;66008;66009;67326;67327;67328;67329;67330;67331;67332;67333;67334;76596;76597;76598;76599;76600;76601;76602;77295;79409;81333;81334;83727;83728;84896;87399;87400;87401;87402;87403;87404;87405;87406;87407;87408;91026;91027;91028;91029;91030;91031;91032;91033;91034;93801;93802;93803;93804;95239;106564;106565;106566;106567;106568;106569;106570;106571;106572;106573;106574;106575;106576;106577;106578;106579;106580;106581;106582;107179;113670;113671;113672;113673;114545;114546;114547;114548;114549;114550;114551;114552;114553;114554;114555;114556;116082;116083;116084;116085;116086;116087;116088;130209;130210;130211;130212;130213;130214	5953;5954;5955;5956;6465;6466;6467;6468;6469;6470;6471;6472;6473;6474;6475;6476;6477;6478;7933;7934;10765;10766;10767;10768;10769;10770;10771;10772;14485;14486;14487;14488;14489;14490;20303;20304;20305;20306;20307;20308;20309;20310;20311;20312;20313;20314;20315;23022;23023;23024;23025;23026;23027;23028;23029;23030;23031;23032;23033;23034;27644;27645;27646;35355;35356;35357;35358;35359;37794;37795;37796;37797;37798;37799;37800;37801;37802;37803;37804;47203;47204;47205;47206;47207;47208;47209;47210;53825;53826;53827;53828;53829;53830;53831;53832;53833;53834;56326;56327;56328;56329;56330;56331;56332;56643;56644;56645;56646;56647;56648;56649;56650;56651;56652;60782;60783;60784;60785;60786;60787;63101;63102;63103;63104;63105;63106;63107;63108;63109;63110;63111;63112;63113;63114;65492;65493;65494;65495;65496;65497;65498;65499;65500;65501;65502;65503;65504;65505;65506;65507;65508;65509;65510;65511;65512;71708;71709;71710;71711;72594;72595;72596;72597;79502;79503;79504;79505;79506;79507;79508;79509;79510;82635;82636;82637;82638;82639;82640;82641;82642;82643;82644;84298;84299;84300;84301;84302;84303;84304;84305;84306;84307;84308;84309;84310;84311;84312;95683;95684;95685;95686;95687;95688;95689;95690;95691;96591;99153;101464;101465;104404;104405;105846;109002;109003;109004;109005;109006;109007;109008;109009;109010;109011;109012;109013;109014;113452;113453;113454;113455;113456;113457;113458;113459;113460;113461;113462;113463;113464;113465;116823;116824;116825;116826;118546;132754;132755;132756;132757;132758;132759;132760;132761;132762;132763;132764;132765;132766;132767;132768;132769;132770;132771;132772;132773;132774;132775;132776;132777;132778;132779;132780;133527;142086;142087;142088;142089;143250;143251;143252;143253;143254;143255;143256;143257;143258;143259;143260;143261;143262;143263;145231;145232;145233;145234;145235;145236;145237;162993;162994;162995;162996;162997;162998	5954;6473;7933;10768;14490;20308;23023;23034;27644;35357;37803;47203;53825;56331;56647;60785;63102;65499;65510;71711;72594;79508;79510;82644;84307;95687;96591;99153;101465;104404;105846;109008;109012;113453;113463;116825;118546;132755;132764;133527;142089;143255;143260;145233;145235;162993	1677;1678;1679;1680;1681;1682;1683;1684;1685;1686	14;85;88;92;221;266;276;300;385;492	-1;-1;-1
P50991	P50991	37	37	37	T-complex protein 1 subunit delta	CCT4	sp|P50991|TCPD_HUMAN T-complex protein 1 subunit delta OS=Homo sapiens OX=9606 GN=CCT4 PE=1 SV=4	1	37	37	37	30	30	18	25	30	30	18	25	30	30	18	25	78.5	78.5	78.5	57.924	539	539	2.81	8	45	169	13	2	0	323.31	By MS/MS	By MS/MS	By MS/MS	By MS/MS	0.005127	0.005407	121.47	65	64	Linear	0.010592	0.0092551	0.031243	0.09299	0.012808	0.0099839	0.032248	0.28649	128.86	114.35	93.202	154.44	17	32	11	5	17	32	11	4	Linear	Linear	Median	Median	67.3	69.6	47.1	57.1	109600000000	109330000000	269720000	42433000000	42342000000	90866000	56046000000	55929000000	117360000	10498000000	10481000000	17031000	623230000	578760000	44462000	33	2090999999.9999998	2087599999.9999998	3454900	819980000	818730000	1252800	1067399999.9999999	1065499999.9999999	1946800	191470000	191230000	238290	12152000	12135000	17102	AFADAMEVIPSTLAENAGLNPISTVTELR;AKIGLIQFCLSAPK;ALIAGGGAPEIELALR;AQDIEAGDGTTSVVIIAGSLLDSCTK;AVADAIR;AYILNLVK;DALSDLALHFLNK;DIEREDIEFICK;ETLLNSATTSLNSK;GDVTITNDGATILK;GGISNILEELVVQPLLVSVSALTLATETVR;GIEILTDMSRPVELSDR;GIEILTDMSRPVELSDRETLLNSATTSLNSK;GIHPTIISESFQK;GSNKLVIEEAER;IDDVVNTR;IGLIQFCLSAPK;IMVIKDIEREDIEFICK;KGGISNILEELVVQPLLVSVSALTLATETVR;KLGGTIDDCELVEGLVLTQK;KTGCNVLLIQK;LGGTIDDCELVEGLVLTQK;LVIEEAER;MIQDGKGDVTITNDGATILK;MLVELSK;PENVAPR;QMQVLHPAAR;SILKIDDVVNTR;TAGINVR;TDMDNQIVVSDYAQMDR;TGCNVLLIQK;TIGTKPVAHIDQFTADMLGSAELAEEVNLNGSGK;TLSGMESYCVR;TVTIVVR;VIDPATATSVDLR;VSNSGITRVEK;VVSQYSSLLSPMSVNAVMK				1356	664;1191;1391;1896;2347;2649;3015;3423;6213;8094;8332;8480;8481;8494;9247;10373;10731;11316;12375;12590;12861;13972;16198;16848;16948;18593;19477;21252;22676;22862;23061;23222;23476;24179;25042;26135;26509	True;True;True;True;True;True;True;True;True;True;True;True;True;True;True;True;True;True;True;True;True;True;True;True;True;True;True;True;True;True;True;True;True;True;True;True;True	737;738;1316;1542;2118;2613;2954;3342;3797;6870;8963;9222;9384;9385;9386;9387;9401;10219;11465;11854;12517;12518;13720;13950;14268;15488;17916;18755;18756;18932;20951;21926;23867;25440;25644;25645;25646;25862;26041;26318;26319;27111;28071;29287;29689;29690;29691	3395;3396;3397;3398;3399;3400;3401;3402;3403;3404;3405;3406;3407;3408;3409;3410;3411;3412;6139;6939;6940;6941;6942;6943;6944;6945;6946;6947;6948;6949;6950;6951;6952;6953;6954;9226;9227;9228;9229;9230;9231;9232;9233;9234;9235;9236;9237;9238;11476;12928;12929;12930;12931;12932;14222;14223;14224;14225;14226;14227;14228;14229;14230;14231;14232;14233;14234;14235;14236;14237;14238;14239;14240;14241;14242;16325;16326;16327;16328;16329;28617;28618;28619;28620;28621;37607;37608;37609;37610;38678;38679;38680;39509;39510;39511;39512;39513;39514;39515;39516;39517;39518;39519;39520;39521;39522;39557;39558;39559;39560;39561;39562;39563;39564;39565;39566;39567;42829;42830;48572;48573;48574;48575;50303;50304;50305;50306;50307;50308;50309;53336;53337;53338;58506;58507;58508;58509;59785;59786;59787;59788;61293;61294;61295;61296;66417;66418;66419;66420;66421;66422;66423;76268;76269;76270;76271;76272;76273;79336;79337;79338;79339;79340;79341;79342;79343;79344;79345;79346;79347;79348;79349;79962;88519;92083;92084;100261;100262;106643;107581;107582;107583;107584;107585;107586;107587;107588;107589;107590;107591;107592;107593;108492;108493;108494;108495;109323;110486;110487;110488;110489;110490;110491;110492;110493;110494;113999;114000;114001;114002;114003;118487;118488;118489;118490;118491;118492;118493;118494;118495;118496;118497;123630;123631;125387;125388;125389;125390;125391;125392;125393;125394;125395;125396;125397;125398;125399	4233;4234;4235;4236;4237;4238;4239;4240;4241;4242;4243;4244;4245;4246;4247;4248;4249;4250;4251;4252;4253;4254;7678;8683;8684;8685;8686;8687;8688;8689;8690;8691;8692;8693;8694;8695;8696;8697;8698;8699;11462;11463;11464;11465;11466;11467;11468;11469;11470;11471;11472;11473;11474;11475;11476;11477;11478;11479;11480;11481;14311;16230;16231;16232;16233;16234;17807;17808;17809;17810;17811;17812;17813;17814;17815;17816;17817;17818;17819;17820;17821;17822;17823;17824;17825;17826;17827;17828;17829;20527;20528;20529;20530;20531;35574;35575;35576;35577;35578;35579;35580;47099;47100;47101;47102;48450;48451;48452;48453;49563;49564;49565;49566;49567;49568;49569;49570;49571;49572;49573;49574;49575;49576;49577;49578;49579;49580;49581;49619;49620;49621;49622;49623;49624;49625;49626;49627;49628;49629;49630;53669;53670;60998;60999;61000;61001;63090;63091;63092;63093;63094;63095;63096;63097;66829;66830;66831;73322;73323;73324;73325;73326;74891;74892;74893;74894;74895;74896;76785;76786;76787;76788;83141;83142;83143;83144;83145;83146;83147;83148;83149;83150;83151;95288;95289;95290;95291;95292;95293;95294;99066;99067;99068;99069;99070;99071;99072;99073;99074;99075;99076;99077;99078;99079;99080;99081;99082;99083;99779;110399;114732;114733;124856;124857;132853;134063;134064;134065;134066;134067;134068;134069;134070;134071;134072;134073;134074;134075;134076;134077;135263;135264;135265;135266;136365;137931;137932;137933;137934;137935;137936;137937;137938;137939;142519;142520;142521;142522;142523;142524;148304;148305;148306;148307;148308;148309;148310;148311;148312;148313;148314;148315;148316;154708;154709;156922;156923;156924;156925;156926;156927;156928;156929;156930;156931;156932;156933;156934;156935	4244;7678;8692;11464;14311;16230;17817;20528;35575;47102;48453;49570;49575;49630;53669;60998;63093;66829;73323;74896;76787;83145;95292;99073;99779;110399;114732;124856;132853;134071;135265;136365;137937;142524;148312;154709;156932	1687;1688;1689;1690;1691;1692;1693;1694;1695	60;151;186;192;260;272;323;446;458	-1
P50995;H0Y6E1;E5RIN3;P27216	P50995	18;4;1;1	18;4;1;1	18;4;1;1	Annexin A11	ANXA11	sp|P50995|ANX11_HUMAN Annexin A11 OS=Homo sapiens OX=9606 GN=ANXA11 PE=1 SV=1	4	18	18	18	8	15	9	7	8	15	9	7	8	15	9	7	36.8	36.8	36.8	54.389	505	505;148;113;316	2.84		9	46			0	204.02	By MS/MS	By MS/MS	By MS/MS	By MS/MS	0.10096	0.11683	44.984	6	6	Median	0.11547	0.090228	NaN	NaN	0.14094	0.098414	NaN	NaN	15.706	49.354	NaN	NaN	2	4	0	0	2	4	0	0	Median	Median	Median	Median	18.6	34.3	19.8	20.4	4736500000	4715000000	21557000	1438800000	1426700000	12165000	3210099999.9999995	3200699999.9999995	9391700	59973000	59973000	0	27626000	27626000	0	19	240620000	239490000	1134600	72414000	71774000	640260	164720000	164230000	494300	2501100	2501100	0	987260	987260	0	AHLVAVFNEYQR;DAQELYAAGENR;EMSGDLEEGMLAVVK;GFGTDEQAIIDCLGSR;GTITDAPGFDPLR;GTITDAPGFDPLRDAEVLR;GVGTDEACLIEILASR;LLISLSQGNR;LLISLSQGNRDESTNVDMSLAQR;NTPAFFAER;QQILLSFK;SELSGNFEK;SETDLLDIR;SLYHDISGDTSGDYR;SLYHDISGDTSGDYRK;TLEEAIR;TPVLFDIYEIK;TPVLFDIYEIKEAIK				1357	968;3029;5758;8230;9347;9348;9460;14703;14704;18328;19594;20847;20877;21697;21698;23365;23713;23714	True;True;True;True;True;True;True;True;True;True;True;True;True;True;True;True;True;True	1076;3361;6370;9113;10326;10327;10456;16279;16280;16281;20657;22055;23414;23447;24344;24345;26197;26593;26594	4902;4903;4904;4905;4906;4907;14329;14330;14331;14332;14333;14334;14335;26654;38138;38139;38140;43297;43298;43819;43820;43821;43822;43823;69858;69859;69860;69861;69862;87108;87109;92591;98369;98370;98371;98372;98483;98484;98485;102392;102393;102394;102395;102396;102397;102398;109950;111741;111742;111743;111744;111745;111746;111747;111748	6122;6123;6124;6125;6126;6127;17953;17954;17955;17956;17957;17958;17959;33067;47718;47719;47720;47721;54260;54261;54913;54914;54915;54916;54917;87439;87440;87441;87442;87443;87444;108610;108611;115329;122491;122492;122493;122494;122627;122628;122629;127442;127443;127444;127445;127446;127447;127448;137188;139575;139576;139577;139578;139579;139580;139581;139582	6125;17956;33067;47718;54260;54261;54913;87440;87441;108611;115329;122491;122629;127444;127447;137188;139577;139582	1696	354	-1;-1;-1;-1
P51148;K7ENY4;K7ERI8;K7ERQ8;F8VVK3;F8VWU4;F8VVZ0;F8VSF8;K7EIP6;F8WCY6;F8WD79;F8VPW9;F8VWZ7	P51148;K7ENY4;K7ERI8;K7ERQ8	13;8;8;8;5;3;3;2;1;1;1;1;1	13;8;8;8;5;3;3;2;1;1;1;1;1	10;6;5;5;2;1;0;1;1;0;0;0;0	Ras-related protein Rab-5C	RAB5C	sp|P51148|RAB5C_HUMAN Ras-related protein Rab-5C OS=Homo sapiens OX=9606 GN=RAB5C PE=1 SV=2;tr|K7ENY4|K7ENY4_HUMAN Ras-related protein Rab-5C (Fragment) OS=Homo sapiens OX=9606 GN=RAB5C PE=1 SV=1;tr|K7ERI8|K7ERI8_HUMAN Ras-related protein Rab-5C OS=Homo sa	13	13	13	10	12	11	8	9	12	11	8	9	9	8	5	6	75	75	60.2	23.482	216	216;150;161;282;124;91;100;74;27;62;65;73;79	4.02	1	1	17	75	24	0	263.34	By MS/MS	By MS/MS	By MS/MS	By MS/MS	0.11195	0.24388	43.753	73	44	Leave out requantified	0.094344	0.14037	0.10393	0.1472	0.16725	0.25017	0.15654	0.53953	22.211	71.082	37.42	25.365	19	19	20	15	12	14	13	5	Leave out requantified	Leave out requantified	Leave out requantified	Leave out requantified	69.4	69.4	53.2	58.8	121680000000	71094000000	50583000000	73905000000	41661000000	32244000000	33309000000	21547000000	11762000000	13494000000	7389999999.999999	6104199999.999999	968010000	495060000	472960000	11	10095000000	5657500000	4437200000	6253399999.999999	3357199999.9999995	2896100000	2607500000	1645699999.9999998	961750000	1156700000	615160000	541570000	77208000	39433000	37775000	AVEFQEAQAYADDNSLLFMETSAK;FEIWDTAGQER;GAQAAIVVYDITNTDTFAR;GQFHEYQESTIGAAFLTQTVCLDDTTVK;GVDLQENNPASR;LVLLGESAVGK;NEPQNATGAPGR;QASPNIVIALAGNK;QASPNIVIALAGNKADLASK;QASPNIVIALAGNKADLASKR;RAVEFQEAQAYADDNSLLFMETSAK;TAMNVNEIFMAIAK;YHSLAPMYYR				1358	2407;6759;7923;9067;9428;16230;17483;18864;18865;18866;19958;22711;27230	True;True;True;True;True;True;True;True;True;True;True;True;True	2687;2688;7470;8777;10025;10419;17949;19696;21250;21251;21252;22449;25480;25481;25482;30490;30491	11837;11838;11839;11840;11841;11842;11843;11844;11845;11846;11847;11848;11849;11850;11851;11852;11853;11854;11855;11856;11857;11858;31200;31201;31202;31203;31204;31205;31206;36825;36826;36827;36828;36829;36830;36831;36832;36833;36834;36835;36836;36837;36838;36839;36840;36841;36842;36843;36844;36845;36846;36847;36848;36849;42143;42144;43646;43647;43648;43649;43650;43651;43652;43653;43654;76444;76445;76446;76447;76448;76449;76450;76451;82648;89551;89552;89553;89554;89555;89556;89557;89558;89559;89560;94018;106782;106783;106784;106785;106786;106787;106788;106789;106790;106791;106792;106793;106794;106795;106796;106797;106798;106799;106800;106801;106802;106803;128990;128991;128992;128993;128994;128995;128996;128997;128998;128999;129000	14823;14824;14825;14826;14827;14828;14829;14830;14831;14832;14833;14834;14835;14836;14837;14838;14839;14840;14841;14842;14843;14844;14845;14846;14847;14848;14849;14850;14851;14852;14853;14854;14855;38937;38938;38939;38940;38941;38942;38943;38944;38945;46132;46133;46134;46135;46136;46137;46138;46139;46140;46141;46142;46143;46144;46145;46146;46147;46148;46149;46150;46151;46152;46153;46154;46155;46156;46157;46158;46159;46160;46161;46162;52835;52836;54694;54695;54696;54697;54698;54699;54700;54701;54702;54703;54704;54705;95492;95493;95494;95495;95496;95497;95498;95499;95500;95501;95502;95503;95504;95505;103098;111657;111658;111659;111660;111661;111662;111663;111664;111665;111666;111667;111668;111669;117076;133027;133028;133029;133030;133031;133032;133033;133034;133035;133036;133037;133038;133039;133040;133041;133042;133043;133044;133045;133046;133047;133048;133049;133050;133051;133052;133053;133054;161520;161521;161522;161523;161524;161525;161526;161527;161528;161529;161530	14854;38938;46149;52836;54699;95493;103098;111658;111666;111668;117076;133029;161528	1277;1697;1698;1699	89;161;169;176	-1;-1;-1;-1;-1;-1;-1;-1;-1;-1;-1;-1;-1
P51149;A0A6Q8PGE6;A0A6Q8PG52;A0A6Q8PH84;C9J592;C9J8S3;C9IZZ0;C9J4V0;C9J4S4;C9J7D1;A0A6Q8PF79	P51149;A0A6Q8PGE6;A0A6Q8PG52;A0A6Q8PH84;C9J592;C9J8S3;C9IZZ0;C9J4V0	21;18;18;18;16;15;14;12;8;5;2	21;18;18;18;16;15;14;12;8;5;2	21;18;18;18;16;15;14;12;8;5;2	Ras-related protein Rab-7a	RAB7A	sp|P51149|RAB7A_HUMAN Ras-related protein Rab-7a OS=Homo sapiens OX=9606 GN=RAB7A PE=1 SV=1;tr|A0A6Q8PGE6|A0A6Q8PGE6_HUMAN Ras-related protein Rab-7a OS=Homo sapiens OX=9606 GN=RAB7A PE=1 SV=1;tr|A0A6Q8PG52|A0A6Q8PG52_HUMAN Ras-related protein Rab-7a OS=Ho	11	21	21	21	17	13	8	15	17	13	8	15	17	13	8	15	83.6	83.6	83.6	23.489	207	207;183;211;217;150;160;156;134;98;91;66	3.93			22	81	14	0	323.31	By MS/MS	By MS/MS	By MS/MS	By MS/MS	0.051821	0.10156	61.533	59	48	Leave out requantified	0.046647	0.086102	0.15333	0.051491	0.065825	0.1535	0.15818	0.20074	32.286	36.575	107.08	86.478	21	15	9	14	18	12	8	10	Leave out requantified	Leave out requantified	Median	Leave out requantified	79.2	73.4	45.4	75.4	97419000000	78216000000	19203000000	62296000000	49848000000	12448000000	29707000000	23853000000	5852999999.999999	4327300000	3742799999.9999995	584470000	1088800000	771540000	317300000	14	5726000000	4490300000	1235600000	3773099999.9999995	2889300000	883750000	1585899999.9999998	1292800000	293070000	298350000	258630000	39719000	68694000	49584000	19110000	AQAWCYSK;ATIGADFLTK;DEFLIQASPR;DPENFPFVVLGNK;DPENFPFVVLGNKIDLENR;EAINVEQAFQTIAR;EVMVDDR;EVMVDDRLVTMQIWDTAGQER;FQSLGVAFYR;GADCCVLVFDVTAPNTFK;LVTMQIWDTAGQER;NALKQETEVELYNEFPEPIK;NALKQETEVELYNEFPEPIKLDK;NNIPYFETSAK;QETEVELYNEFPEPIK;RAQAWCYSK;TLDSWRDEFLIQASPR;TLDSWRDEFLIQASPRDPENFPFVVLGNK;TSLMNQYVNK;TSLMNQYVNKK;VIILGDSGVGK				1359	1887;2266;3155;3960;3961;4576;6389;6390;7417;7825;16339;17323;17324;18040;18986;19952;23359;23360;23881;23882;25083	True;True;True;True;True;True;True;True;True;True;True;True;True;True;True;True;True;True;True;True;True	2109;2524;3501;4406;4407;5074;7064;7065;8209;8667;18073;18074;19513;19514;20317;21385;22443;26190;26191;26779;26780;26781;28116	9174;9175;11177;11178;11179;14837;14838;18900;18901;18902;18903;18904;18905;18906;18907;18908;18909;18910;18911;18912;18913;18914;18915;21525;21526;21527;21528;21529;21530;21531;21532;21533;21534;21535;21536;21537;21538;21539;29324;29325;34317;34318;34319;34320;34321;34322;34323;34324;34325;34326;34327;36317;36318;36319;36320;36321;36322;76955;76956;76957;76958;76959;76960;76961;76962;76963;76964;76965;76966;76967;76968;76969;76970;76971;76972;76973;81847;81848;81849;81850;81851;81852;85586;85587;90012;94012;109923;109924;109925;109926;109927;109928;109929;109930;109931;109932;109933;109934;109935;109936;109937;112448;112449;112450;112451;112452;112453;112454;112455;112456;112457;118733;118734;118735;118736;118737;118738	11387;11388;13953;13954;13955;18582;18583;23589;23590;23591;23592;23593;23594;23595;23596;23597;23598;23599;23600;23601;23602;23603;23604;23605;23606;23607;23608;23609;23610;23611;26816;26817;26818;26819;26820;26821;26822;26823;26824;26825;26826;26827;26828;26829;26830;26831;36483;36484;42963;42964;42965;42966;42967;42968;42969;42970;42971;42972;42973;42974;42975;42976;42977;45538;45539;45540;45541;45542;45543;45544;96167;96168;96169;96170;96171;96172;96173;96174;96175;96176;96177;96178;96179;96180;96181;96182;96183;96184;96185;102071;102072;102073;102074;102075;102076;102077;106752;106753;112198;117069;137157;137158;137159;137160;137161;137162;137163;137164;137165;137166;137167;137168;137169;137170;137171;137172;137173;137174;140484;140485;140486;140487;140488;140489;140490;140491;140492;140493;148629;148630;148631;148632;148633;148634;148635;148636	11387;13954;18582;23595;23604;26831;36483;36484;42966;45539;96168;102072;102076;106753;112198;117069;137163;137174;140486;140491;148636	1700;1701	25;59	-1;-1;-1;-1;-1;-1;-1;-1;-1;-1;-1
P51151;A0A1B0GUI0;Q9NP90	P51151	12;1;1	12;1;1	12;1;1	Ras-related protein Rab-9A	RAB9A	sp|P51151|RAB9A_HUMAN Ras-related protein Rab-9A OS=Homo sapiens OX=9606 GN=RAB9A PE=1 SV=1	3	12	12	12	6	1	3	9	6	1	3	9	6	1	3	9	71.1	71.1	71.1	22.837	201	201;23;201	4.1				19	2	0	122.15	By MS/MS	By MS/MS	By MS/MS	By MS/MS	0.12127	0.18918	104.94	10	10	Median	0.13004	NaN	NaN	0.043832	0.18193	NaN	NaN	0.15319	27.831	NaN	NaN	176.35	4	1	1	4	4	1	1	4	Median	Median	Median	Median	48.8	5.5	13.9	54.2	3494199999.9999995	3457299999.9999995	36976000	2958999999.9999995	2928299999.9999995	30660000	384130000	380440000	3682000	77611000	76184000	1426700	73546000	72338000	1207300	11	213820000	211780000	2044600	168150000	166610000	1542600	34921000	34586000	334730	6489600	6359900	129700	4264100	4226400	37629	DATNVAAAFEEAVR;DATNVAAAFEEAVRR;DLEVDGHFVTMQIWDTAGQER;EFIYYADVKEPESFPFVILGNK;EPESFPFVILGNK;FDTQLFHTIGVEFLNK;GSDCCLLTFSVDDSQSFQNLSNWK;GSDCCLLTFSVDDSQSFQNLSNWKK;QVSTEEAQAWCR;SDHLIQTDTVNLHR;VILLGDGGVGK;VLATEDRSDHLIQTDTVNLHR				1360	3044;3045;3652;4938;5865;6718;9180;9181;19849;20687;25107;25305	True;True;True;True;True;True;True;True;True;True;True;True	3377;3378;4045;5474;6489;7426;10148;10149;22336;23237;28145;28367	14390;14391;14392;14393;14394;14395;17331;23095;27009;27010;30977;42616;42617;93576;97529;97530;118895;118896;118897;118898;120051	18026;18027;18028;18029;18030;18031;18032;18033;21740;28705;33487;33488;38645;53409;53410;53411;53412;116540;121474;121475;148830;148831;148832;148833;150307;150308	18027;18032;21740;28705;33488;38645;53409;53411;116540;121475;148830;150308			-1;-1;-1
P51153;A0A087WWB9	P51153	8;3	6;2	5;2	Ras-related protein Rab-13	RAB13	sp|P51153|RAB13_HUMAN Ras-related protein Rab-13 OS=Homo sapiens OX=9606 GN=RAB13 PE=1 SV=1	2	8	6	5	3	5	4	5	2	3	3	4	2	3	2	4	46.8	37.9	34	22.774	203	203;122	4.11			1	15	3	0	57.735	By MS/MS	By MS/MS	By MS/MS	By MS/MS	0.11984	0.27994	118.43	6	5	Median	0.16994	NaN	0.15047	NaN	0.27966	NaN	0.22402	NaN	162.75	NaN	146.58	NaN	2	0	3	1	2	0	2	1	Median	Median	Median	Median	21.7	30.5	21.7	32.5	2343500000	2294500000	49035000	1539799999.9999998	1527399999.9999998	12420000	126300000	126300000	0	647630000	611420000	36216000	29773000	29373000	399490	12	193590000	189500000	4086200	126610000	125580000	1035000	10525000	10525000	0	53969000	50951000	3018000	2481000	2447800	33291	FAEDNFNNTYISTIGIDFK;FFETSAK;GAMGIILVYDITDEK;LLLIGDSGVGK;LQVWDTAGQER;SFENIQNWMK;SSMNVDEAFSSLAR;TITTAYYR				1361	6577;6795;7902;14759;15641;20919;22207;23284	True;False;True;False;True;True;True;True	7267;7508;8753;16338;17322;23490;24927;24928;26110	30282;30283;30284;30285;30286;30287;31334;36756;70091;70092;70093;70094;70095;70096;70097;70098;70099;70100;70101;70102;70103;70104;70105;70106;70107;70108;70109;70110;73793;73794;73795;73796;73797;98632;104446;104447;104448;104449;104450;109667	37807;37808;37809;37810;37811;37812;39095;46055;87725;87726;87727;87728;87729;87730;87731;87732;87733;87734;87735;87736;87737;87738;87739;87740;87741;87742;87743;87744;87745;87746;87747;92204;92205;92206;92207;92208;92209;122796;130022;130023;130024;130025;130026;130027;136841	37808;39095;46055;87729;92204;122796;130026;136841	1702;1703	82;156	-1;-1
P51636	P51636	2	2	2	Caveolin-2	CAV2	sp|P51636|CAV2_HUMAN Caveolin-2 OS=Homo sapiens OX=9606 GN=CAV2 PE=1 SV=2	1	2	2	2	2	1	0	1	2	1	0	1	2	1	0	1	17.3	17.3	17.3	18.291	162	162	3.88	1			5	2	0	7.0899	By MS/MS	By MS/MS		By MS/MS	0.099199	0.12705	88.25	3	3	Median	NaN	NaN	NaN	NaN	NaN	NaN	NaN	NaN	NaN	NaN	NaN	NaN	1	1	0	1	1	1	0	1	Median	Median	Median	Median	17.3	9.9	0	9.9	1123600000	1117200000	6484100	861290000	855930000	5352000	253000000	252050000	944030	0	0	0	9358700	9170600	188110	8	138790000	137980000	810520	105990000	105320000	669000	31625000	31507000	118000	0	0	0	1169800	1146300	23513	CFSSVSLQLSQD;SVTDVIIAPLCTSVGR				1362	2761;22530	True;True	3072;25279	13434;105840;105841;105842;105843;105844;105845;105846	16865;131822;131823;131824;131825;131826;131827;131828	16865;131823			-1
P51665;H3BNT7;H3BTM8;H3BQV2	P51665;H3BNT7;H3BTM8	26;19;19;2	26;19;19;2	26;19;19;2	26S proteasome non-ATPase regulatory subunit 7	PSMD7	sp|P51665|PSMD7_HUMAN 26S proteasome non-ATPase regulatory subunit 7 OS=Homo sapiens OX=9606 GN=PSMD7 PE=1 SV=2;tr|H3BNT7|H3BNT7_HUMAN 26S proteasome non-ATPase regulatory subunit 7 OS=Homo sapiens OX=9606 GN=PSMD7 PE=1 SV=1;tr|H3BTM8|H3BTM8_HUMAN 26S prot	4	26	26	26	22	21	14	11	22	21	14	11	22	21	14	11	73.1	73.1	73.1	37.025	324	324;177;198;43	3.01	1	16	115	17	1	0	323.31	By MS/MS	By MS/MS	By MS/MS	By MS/MS	0.0020241	0.002616	172.69	35	35	Linear	0.024641	0.038434	0.038296	0.082045	0.029614	0.051014	0.039528	0.16991	165.76	223.55	139.61	82.166	11	12	9	3	11	12	9	3	Plateau	Median	Median	Plateau	73.1	71.3	63.3	46.9	85875000000	85394000000	481000000	38275000000	38155000000	120270000	40668000000	40326000000	341460000	6828199999.999999	6809699999.999999	18484000	103220000	102430000	788190	15	1969499999.9999998	1945099999.9999998	24402000	1298300000	1295600000	2707500	522220000	501410000	20818000	147180000	146310000	870990	1764800	1759400	5442.4	DIKDTTVGTLSQR;DLGLPTEAYISVEEVHDDGTPTSK;DTTVGTLSQR;ERIVGWYHTGPK;IVGWYHTGPK;KVLDVSNSFAVPFDEDDKDDSVWFLDHDYLENMYGMFK;LHKNDIAINELMK;LHKNDIAINELMKR;LPINHQIIYQLQDVFNLLPDVSLQEFVK;NDIAINELMK;NDIAINELMKR;PELAVQK;RVVGVLLGSWQK;RYCPNSVLVIIDVKPK;SVVALHNLINNK;TFEHVTSEIGAEEAEEVGVEHLLR;TNDQMVVVYLASLIR;TNDQMVVVYLASLIRSVVALHNLINNK;VATGKLPINHQIIYQLQDVFNLLPDVSLQEFVK;VLDVSNSFAVPFDEDDK;VLDVSNSFAVPFDEDDKDDSVWFLDHDYLENMYGMFK;VLDVSNSFAVPFDEDDKDDSVWFLDHDYLENMYGMFKK;VVGVLLGSWQK;VVGVLLGSWQKK;VVVHPLVLLSVVDHFNR;YCPNSVLVIIDVKPK				1363	3452;3675;4263;6016;11936;12925;14125;14126;15305;17413;17414;18590;20434;20448;22538;22999;23563;23564;24419;25354;25355;25356;26432;26433;26525;26989	True;True;True;True;True;True;True;True;True;True;True;True;True;True;True;True;True;True;True;True;True;True;True;True;True;True	3828;4069;4732;6649;13230;14338;15658;15659;16963;19617;19618;19619;20948;22967;22983;25287;25796;26431;26432;26433;27380;28420;28421;28422;29606;29607;29709;30225	16443;16444;16445;16446;16447;16448;16449;16450;16451;17402;17403;17404;17405;17406;17407;17408;17409;17410;17411;17412;20157;20158;27603;27604;27605;56221;56222;56223;56224;56225;56226;56227;56228;61572;67128;67129;67130;67131;67132;67133;72549;72550;72551;72552;72553;72554;72555;72556;82348;82349;82350;82351;82352;82353;82354;82355;82356;88515;88516;96274;96275;96276;96277;96278;96279;96364;96365;96366;105874;105875;105876;105877;105878;105879;105880;105881;105882;105883;105884;105885;108250;108251;108252;108253;108254;108255;108256;108257;108258;108259;108260;108261;108262;108263;108264;108265;108266;108267;111025;111026;111027;111028;111029;111030;111031;111032;111033;111034;111035;111036;111037;111038;111039;115314;120275;120276;120277;120278;120279;125122;125123;125124;125125;125126;125127;125128;125129;125130;125468;125469;125470;125471;125472;125473;125474;125475;125476;125477;125478;125479;125480;125481;125482;127832;127833;127834;127835;127836;127837;127838	20664;20665;20666;20667;20668;20669;20670;20671;20672;20673;21827;21828;21829;21830;21831;21832;21833;21834;21835;21836;21837;21838;21839;21840;21841;21842;21843;21844;25131;25132;34203;34204;34205;70343;70344;70345;70346;70347;70348;70349;70350;70351;70352;77131;84065;84066;84067;84068;84069;84070;90675;90676;90677;90678;90679;90680;90681;90682;90683;90684;102718;102719;102720;102721;102722;102723;102724;102725;102726;110395;110396;119910;119911;119912;119913;119914;119915;120031;120032;120033;131860;131861;131862;131863;131864;131865;131866;131867;131868;131869;131870;131871;131872;134936;134937;134938;134939;134940;134941;134942;134943;134944;134945;134946;134947;134948;134949;134950;134951;134952;134953;134954;134955;134956;134957;134958;134959;134960;134961;134962;138665;138666;138667;138668;138669;138670;138671;138672;138673;138674;138675;138676;138677;138678;138679;138680;138681;138682;138683;138684;144291;144292;144293;150581;150582;150583;150584;150585;150586;150587;150588;150589;156590;156591;156592;156593;156594;156595;156596;156597;156598;156599;156600;157010;157011;157012;157013;157014;157015;157016;157017;157018;157019;157020;157021;157022;157023;157024;157025;157026;157027;157028;157029;160014;160015;160016;160017;160018;160019;160020	20673;21831;25132;34203;70351;77131;84065;84070;90682;102725;102726;110396;119912;120032;131872;134958;138667;138684;144291;150581;150585;150588;156592;156597;157029;160015	1704;1705	112;257	-1;-1;-1;-1
P51790;A0A087WU31;E9PE15;H0Y8Z8;G3XAG5;A0A7I2Y1J6;P51793;A0A6Q8PG54;D6RIX3;D6RDZ6;A0A2R8Y6C4	P51790;A0A087WU31;E9PE15	16;15;12;3;3;3;3;2;1;1;1	16;15;12;3;3;3;3;2;1;1;1	13;12;10;3;0;0;0;0;1;1;0	H(+)/Cl(-) exchange transporter 3;Chloride channel protein	CLCN3	sp|P51790|CLCN3_HUMAN H(+)/Cl(-) exchange transporter 3 OS=Homo sapiens OX=9606 GN=CLCN3 PE=1 SV=2;tr|A0A087WU31|A0A087WU31_HUMAN Chloride channel protein OS=Homo sapiens OX=9606 GN=CLCN3 PE=1 SV=1;tr|E9PE15|E9PE15_HUMAN Chloride channel protein (Fragment)	11	16	16	13	11	12	6	1	11	12	6	1	9	10	4	1	23.6	23.6	20.5	90.965	818	818;791;725;245;729;768;760;735;138;173;265	1.5	21	21				0	64.499	By MS/MS	By MS/MS	By MS/MS	By MS/MS	0.034103	0.38548	70.002	18	16	Linear	0.24568	0.21274	0.20586	NaN	0.39989	0.36018	0.43872	NaN	60.753	83.288	106.54	NaN	9	7	2	0	8	7	1	0	Median	Median	Median	Median	16.5	17.1	6.1	1	5438200000	3719899999.9999995	1718299999.9999998	4346100000	2696900000	1649199999.9999998	919140000	905940000	13194000	169960000	114010000	55954000	2999300	2999300	0	34	134550000	84452000	50097000	112570000	64314000	48259000	18123000	17899000	223850	3765700	2151100	1614600	88215	88215	0	DLTIAIESAR;EGIYEAHIR;EGPLVHVACCCGNIFSYLFPK;ELFTDCGPLESSSLCDYR;HMAQTANQDPASIMFN;LLGIITK;LNTSELIK;LVGFALR;MESEQLFHR;SILDMSPFTVTDHTPMEIVVDIFRK;SINPFGNSR;TILSGFIIR;VCFAQHTPSLPAESPR;VCFAQHTPSLPAESPRPLK;VPSGLFIPSMAIGAIAGR;WVGDAFGR				1364	3809;5053;5092;5498;9940;14655;15220;16178;16727;21244;21272;23244;24460;24461;25866;26894	True;True;True;True;True;True;True;True;True;True;True;True;True;True;True;True	4217;5598;5640;6086;10974;10975;16223;16870;17891;18575;23857;23858;23892;26066;27424;27425;28996;30118	18096;18097;23576;23577;23578;23703;23704;25578;25579;25580;25581;25582;46235;46236;46237;69689;69690;69691;72223;72224;72225;72226;72227;76139;76140;76141;76142;78825;78826;100237;100238;100338;100339;109408;109409;109410;115497;115498;115499;122556;127415;127416	22614;22615;29321;29322;29323;29324;29466;29467;29468;31792;31793;31794;31795;31796;31797;57968;57969;57970;87252;87253;87254;90292;90293;90294;90295;90296;95142;95143;95144;95145;98466;98467;124830;124831;124832;124945;124946;136468;136469;136470;144500;144501;144502;144503;153466;159466;159467	22615;29323;29466;31793;57970;87253;90292;95142;98467;124832;124945;136470;144500;144503;153466;159466	1706	816	-1;-1;-1;-1;-1;-1;-1;-1;-1;-1;-1
P51795;A0A2R8YGW0	P51795;A0A2R8YGW0	6;5	3;3	3;3	H(+)/Cl(-) exchange transporter 5	CLCN5	sp|P51795|CLCN5_HUMAN H(+)/Cl(-) exchange transporter 5 OS=Homo sapiens OX=9606 GN=CLCN5 PE=1 SV=2;tr|A0A2R8YGW0|A0A2R8YGW0_HUMAN Chloride channel protein (Fragment) OS=Homo sapiens OX=9606 GN=CLCN5 PE=1 SV=1	2	6	3	3	5	2	2	0	3	0	0	0	3	0	0	0	8	4.9	4.9	90.784	816	816;590	1.67	1	2				0.00053706	6.3531	By MS/MS	By matching	By matching		NaN	NaN	NaN	0	0	Median	NaN	NaN	NaN	NaN	NaN	NaN	NaN	NaN	NaN	NaN	NaN	NaN	0	0	0	0	0	0	0	0	Median	Median	Median	Median	6.9	2	2	0	0	0	0	0	0	0	0	0	0	0	0	0	0	0	0	31	0	0	0	0	0	0	0	0	0	0	0	0	0	0	0	DLIISIENAR;EGIYDAHIR;LLGIITK;MSTSELISELFNDCGLLDSSK;SINPFGNSR;TILSGFIIR				1365	3693;5052;14655;17129;21272;23244	True;True;False;True;False;False	4090;5597;16223;19214;23892;26066	17500;23575;69689;69690;69691;80911;100338;100339;109408;109409;109410	21947;29320;87252;87253;87254;100974;124945;124946;136468;136469;136470	21947;29320;87253;100974;124945;136470			-1;-1
P51798;H0Y2M6;H3BNG8;I3L470	P51798;H0Y2M6	7;5;1;1	7;5;1;1	7;5;1;1	H(+)/Cl(-) exchange transporter 7	CLCN7	sp|P51798|CLCN7_HUMAN H(+)/Cl(-) exchange transporter 7 OS=Homo sapiens OX=9606 GN=CLCN7 PE=1 SV=2;tr|H0Y2M6|H0Y2M6_HUMAN Chloride channel 7, isoform CRA_c OS=Homo sapiens OX=9606 GN=CLCN7 PE=1 SV=1	4	7	7	7	4	3	2	2	4	3	2	2	4	3	2	2	13	13	13	88.678	805	805;901;118;216	1.47	10	6	1			0	28.024	By MS/MS	By MS/MS	By MS/MS	By MS/MS	0.4287	0.71887	78.577	6	6	Median	0.54955	NaN	NaN	0.95603	1.1597	NaN	NaN	1.2497	92.412	NaN	NaN	6.7482	3	1	0	2	3	1	0	2	Plateau	Median	Median	Median	8.4	5	2.6	2.1	817710000	804180000	13530000	678880000	668360000	10516000	100210000	98940000	1266000	17725000	17725000	0	20902000	19154000	1748000	23	10985000	10812000	173100	5228800	5186700	42061	4356800	4301800	55042	490920	490920	0	908760	832760	75999	DRDDEEAAPLLR;EVMSTPVTCLR;FPPIQSIHVSQDER;HLVVVDNR;NQVVGLVTR;VGVIVDVLSDTASNHNGFPVVEHADDTQPAR;YESLDYDNSENQLFLEEERR				1366	4075;6388;7350;9927;18198;24976;27082	True;True;True;True;True;True;True	4532;7062;7063;8133;10961;20501;27994;30327	19320;19321;19322;19323;19324;29321;29322;29323;33982;33983;46182;46183;86406;86407;86408;118118;128294	24098;24099;24100;24101;24102;36478;36479;36480;36481;36482;42488;42489;42490;42491;42492;42493;57892;57893;107773;107774;107775;147835;160631	24099;36481;42488;57892;107775;147835;160631	1707	631	-1;-1;-1;-1
P51809;E5RH06	P51809	12;2	12;2	12;2	Vesicle-associated membrane protein 7	VAMP7	sp|P51809|VAMP7_HUMAN Vesicle-associated membrane protein 7 OS=Homo sapiens OX=9606 GN=VAMP7 PE=1 SV=3	2	12	12	12	7	12	7	10	7	12	7	10	7	12	7	10	65	65	65	24.935	220	220;59	4			6	52	6	0	265.8	By MS/MS	By MS/MS	By MS/MS	By MS/MS	0.18333	0.54288	44.376	30	26	Leave out requantified	0.11748	0.16322	0.037098	0.27138	0.1753	0.085027	0.12626	1.1254	163.33	99.895	93.58	59.834	6	10	4	10	5	10	4	7	Median	Linear	Linear	Leave out requantified	51.4	65	32.7	60.9	12749000000	11608000000	1140800000	3643799999.9999995	2618300000	1025399999.9999999	7942799999.999999	7885499999.999999	57338000	968010000	956770000	11240000	194450000	147620000	46830000	13	678870000	636500000	42369000	122530000	86058000	36476000	486890000	483800000	3089900	59061000	58682000	379250	10385000	7961700	2423200	AFNFLNEIK;AFNFLNEIKK;AILFAVVAR;AQTALPYAMNSEFSSVLAAQLK;FQTTYGSR;GERLELLIDKTENLVDSSVTFK;GLDKVMETQAQVDELK;HAWCGGNFLEVTEQILAK;IVYLCITDDDFER;LTYSHGNYLFHYICQDR;NIDLVAQR;VMETQAQVDELK				1367	724;725;1087;2001;7426;8176;8654;9678;12020;16109;17638;25673	True;True;True;True;True;True;True;True;True;True;True;True	806;807;1203;2237;2238;8218;9055;9572;9573;10691;13319;17819;19862;28772;28773	3731;3732;3733;3734;3735;3736;5621;5622;5623;5624;9834;9835;9836;9837;9838;9839;9840;9841;9842;9843;9844;9845;9846;9847;9848;9849;9850;9851;34371;34372;34373;37931;37932;37933;40336;40337;40338;40339;40340;40341;40342;40343;40344;40345;44813;44814;44815;44816;44817;44818;56569;56570;56571;75840;75841;75842;83351;83352;83353;121595;121596;121597;121598;121599	4694;4695;4696;4697;4698;4699;7040;7041;7042;7043;12273;12274;12275;12276;12277;12278;12279;12280;12281;12282;12283;12284;12285;12286;12287;12288;12289;12290;12291;12292;12293;12294;43070;43071;43072;47483;47484;47485;47486;50571;50572;50573;50574;50575;50576;50577;50578;50579;50580;56196;56197;56198;56199;56200;56201;56202;56203;70787;70788;70789;70790;94776;94777;94778;103938;103939;103940;152171;152172;152173;152174;152175	4694;4699;7040;12273;43070;47483;50574;56202;70790;94778;103940;152175	1708;1709	102;127	-1;-1
P51858	P51858	5	5	5	Hepatoma-derived growth factor	HDGF	sp|P51858|HDGF_HUMAN Hepatoma-derived growth factor OS=Homo sapiens OX=9606 GN=HDGF PE=1 SV=1	1	5	5	5	0	3	2	0	0	3	2	0	0	3	2	0	44.6	44.6	44.6	26.788	240	240	3			6			0	21.783		By MS/MS	By MS/MS		NaN	NaN	NaN	1	1	Median	NaN	NaN	NaN	NaN	NaN	NaN	NaN	NaN	NaN	NaN	NaN	NaN	0	1	0	0	0	1	0	0	Median	Median	Median	Median	0	26.7	17.9	0	196320000	193770000	2551200	0	0	0	151450000	148900000	2551200	44868000	44868000	0	0	0	0	17	584530	584530	0	0	0	0	6981600	6831500	150070	584530	584530	0	0	0	0	EAENPEGEEKEAATLEVERPLPMEVEK;GFSEGLWEIENNPTVK;GPPQEEEEEEDEEEEATKEDAEAPGIR;SCVEEPEPEPEAAEGDGDKK;YQVFFFGTHETAFLGPK				1368	4528;8259;8991;20652;27593	True;True;True;True;True	5021;9143;9944;23202;30896	21296;38260;41846;41847;97385;130618	26512;26513;47899;52437;52438;121300;163485;163486	26512;47899;52437;121300;163485	1710	193	-1
P52209;K7ELN9	P52209	3;1	3;1	1;1	6-phosphogluconate dehydrogenase, decarboxylating	PGD	sp|P52209|6PGD_HUMAN 6-phosphogluconate dehydrogenase, decarboxylating OS=Homo sapiens OX=9606 GN=PGD PE=1 SV=3	2	3	3	1	1	1	1	1	1	1	1	1	1	0	0	0	10.1	10.1	2.5	53.139	483	483;224	3			4			0	22.155	By MS/MS	By MS/MS	By MS/MS	By MS/MS	NaN	NaN	NaN	1	1	Median	NaN	NaN	NaN	NaN	NaN	NaN	NaN	NaN	NaN	NaN	NaN	NaN	0	1	0	0	0	1	0	0	Median	Median	Median	Median	2.5	4.1	3.5	4.1	50321000	49594000	726230	11844000	11844000	0	37332000	36606000	726230	0	0	0	1145100	1145100	0	24	541200	541200	0	493480	493480	0	1555500	1525200	30259	0	0	0	47714	47714	0	GILFVGSGVSGGEEGAR;IISYAQGFMLLR;LVPLLDTGDIIIDGGNSEYR				1369	8515;10946;16268	True;True;True	9425;12088;17992	39651;51417;76603;76604	49727;64496;95692;95693	49727;64496;95692			-1;-1
P52294;C9JYI4;C9J352;C9JWD9;F2Z3G4;C9J4U1	P52294;C9JYI4	4;2;1;1;1;1	4;2;1;1;1;1	2;1;1;1;1;1	Importin subunit alpha-5;Importin subunit alpha-5, N-terminally processed	KPNA1	sp|P52294|IMA5_HUMAN Importin subunit alpha-5 OS=Homo sapiens OX=9606 GN=KPNA1 PE=1 SV=3;tr|C9JYI4|C9JYI4_HUMAN Importin subunit alpha-5 (Fragment) OS=Homo sapiens OX=9606 GN=KPNA1 PE=1 SV=1	6	4	4	2	1	1	1	2	1	1	1	2	0	0	1	1	10.2	10.2	5.6	60.221	538	538;328;169;174;182;214	3			5			0	77.896	By MS/MS	By MS/MS	By MS/MS	By MS/MS	NaN	NaN	NaN	1	1	Median	NaN	NaN	NaN	NaN	NaN	NaN	NaN	NaN	NaN	NaN	NaN	NaN	1	0	0	0	1	0	0	0	Median	Median	Median	Median	2	2	3.5	4.6	112500000	109690000	2806700	110100000	107290000	2806700	0	0	0	0	0	0	2402000	2402000	0	20	5625100	5484700	140330	5505000	5364600	140330	0	0	0	0	0	0	120100	120100	0	EAAWAITNATSGGSAEQIK;IVQVALNGLENILR;NAVWALSNLCR;SPEQQLSATQK				1370	4503;11983;17369;21855	True;True;True;True	4992;13281;19568;24528	21200;56435;82110;82111;103097	26403;70627;102397;102398;128356	26403;70627;102397;128356			-1;-1;-1;-1;-1;-1
P52594;C9J2I0;B8ZZY2	P52594;C9J2I0;B8ZZY2	5;3;3	5;3;3	5;3;3	Arf-GAP domain and FG repeat-containing protein 1	AGFG1	sp|P52594|AGFG1_HUMAN Arf-GAP domain and FG repeat-containing protein 1 OS=Homo sapiens OX=9606 GN=AGFG1 PE=1 SV=2;tr|C9J2I0|C9J2I0_HUMAN Arf-GAP domain and FG repeat-containing protein 1 (Fragment) OS=Homo sapiens OX=9606 GN=AGFG1 PE=1 SV=8;tr|B8ZZY2|B8ZZ	3	5	5	5	1	1	4	2	1	1	4	2	1	1	4	2	18.1	18.1	18.1	58.259	562	562;237;541	3			8			0	83.557	By MS/MS	By MS/MS	By MS/MS	By MS/MS	NaN	NaN	NaN	1	1	Median	NaN	NaN	NaN	NaN	NaN	NaN	NaN	NaN	NaN	NaN	NaN	NaN	0	0	1	0	0	0	1	0	Median	Median	Median	Median	4.1	2.5	15.7	5.9	206360000	200360000	6007300	52765000	52765000	0	7665700	7665700	0	142980000	136970000	6007300	2952800	2952800	0	17	35694	35694	0	3103800	3103800	0	450920	450920	0	8410600	8057200	353370	35694	35694	0	AGLQTADKYAALANLDNIFSAGQGGDQGSGFGTTGK;APVGSVVSVPSQSSASSDK;QIWLGLFDDR;SLLGDSAPTLHLNK;SSSADFGTFNTSQSHQTASAVSK				1371	868;1849;19214;21529;22241	True;True;True;True;True	963;2068;21635;24165;24965	4480;8997;91066;91067;101647;104567;104568;104569	5596;5597;11167;113501;113502;126558;130173;130174;130175	5597;11167;113501;126558;130175			-1;-1;-1
P52907	P52907	7	7	6	F-actin-capping protein subunit alpha-1	CAPZA1	sp|P52907|CAZA1_HUMAN F-actin-capping protein subunit alpha-1 OS=Homo sapiens OX=9606 GN=CAPZA1 PE=1 SV=3	1	7	7	6	6	3	2	4	6	3	2	4	5	3	1	3	39.9	39.9	36.4	32.922	286	286	3.38			13	8		0	78.641	By MS/MS	By MS/MS	By MS/MS	By MS/MS	0.18819	0.2351	20.956	3	3	Plateau	0.18607	NaN	NaN	NaN	0.23056	NaN	NaN	NaN	2.7538	NaN	NaN	NaN	2	0	0	1	2	0	0	1	Median	Median	Median	Median	34.6	16.8	9.1	18.9	706270000	697730000	8539800	665290000	656960000	8334700	0	0	0	28574000	28574000	0	12405000	12200000	205070	13	28000000	27700000	299620	25262000	24963000	299620	0	0	0	2198000	2198000	0	539640	539640	0	ADFDDRVSDEEKVR;DVQDSLTVSNEAQTAK;EASDPQPEEADGGLK;FITHAPPGEFNEVFNDVR;FTITPPTAQVVGVLK;IIENAENEYQTAISENYQTMSDTTFK;LLLNNDNLLR				1372	363;4367;4651;7020;7622;10864;14770	True;True;True;True;True;True;True	402;4845;5159;7754;8445;11998;16351	1631;1632;20635;20636;21856;21857;21858;32359;32360;32361;32362;35268;35269;35270;35271;51049;70160;70161;70162;70163;70164	2070;2071;25701;25702;25703;27199;27200;27201;40466;40467;40468;40469;44203;44204;44205;44206;64064;87799;87800;87801;87802;87803	2071;25703;27199;40467;44203;64064;87799			-1
P53004	P53004	2	2	2	Biliverdin reductase A	BLVRA	sp|P53004|BIEA_HUMAN Biliverdin reductase A OS=Homo sapiens OX=9606 GN=BLVRA PE=1 SV=2	1	2	2	2	1	0	1	0	1	0	1	0	1	0	1	0	9.5	9.5	9.5	33.428	296	296	3			2			0.0051643	3.6194	By MS/MS		By MS/MS		NaN	NaN	NaN	0	0	Median	NaN	NaN	NaN	NaN	NaN	NaN	NaN	NaN	NaN	NaN	NaN	NaN	0	0	0	0	0	0	0	0	Median	Median	Median	Median	4.7	0	4.7	0	0	0	0	0	0	0	0	0	0	0	0	0	0	0	0	16	0	0	0	0	0	0	0	0	0	0	0	0	0	0	0	GSLLFTAGPLEEER;SGSLENVPNVGVNK				1373	9239;21119	True;True	10210;23719	42815;99712	53651;124162	53651;124162			-1
P53367	P53367	17	17	17	Arfaptin-1	ARFIP1	sp|P53367|ARFP1_HUMAN Arfaptin-1 OS=Homo sapiens OX=9606 GN=ARFIP1 PE=1 SV=2	1	17	17	17	3	6	13	9	3	6	13	9	3	6	13	9	63	63	63	41.738	373	373	2.93		4	37	1		0	284.89	By MS/MS	By MS/MS	By MS/MS	By MS/MS	0.14629	0.16052	132.73	12	12	Median	NaN	0.18669	0.10278	0.17426	NaN	0.20363	0.1371	0.38754	NaN	45.222	120.91	155.02	0	2	6	4	0	2	6	4	Median	Median	Median	Median	8	29.8	50.1	33	2543500000	2508200000	35301000	41172000	41172000	0	701940000	692910000	9034100	1704999999.9999998	1696499999.9999998	8458400	95414000	77605000	17808000	20	49913000	48752000	1161300	932680	932680	0	14784000	14700000	84353	31348000	31133000	214680	2848900	1986700	862210	EGVIEAGAFQGSPAPPLPSVMSPSR;HSLPSGLGLSETQITSHGFDNTK;IEQSQHLFQAHK;IEYDAYRTDLEELNLGPR;LAQQGSDLIVPAGGQR;LAQTLSTQLFQMVHTQR;NGETLLGAINFFIASVNTLVNK;NPAMEKLELVR;QLEQTLK;QLGDAFADLSLK;SGPVILADEIK;SGPVILADEIKNPAMEKLELVR;SLELHEEFGYNADTQK;TDLEELNLGPR;TIEDTLMTVK;TPGVDAPSWLEEQ;VLHNQLVLFHNAIAAYFAGNQK				1374	5121;10054;10554;10574;13209;13212;17571;18076;19291;19308;21097;21098;21451;22848;23208;23656;25445	True;True;True;True;True;True;True;True;True;True;True;True;True;True;True;True;True	5676;11110;11656;11679;14659;14662;14663;19788;20358;21717;21736;23693;23694;24083;25628;26025;26529;28521	23798;23799;46990;46991;46992;46993;49552;49641;63013;63014;63015;63016;63028;63029;63030;63031;63032;63033;63034;83029;85788;91338;91417;91418;91419;91420;99617;99618;101302;101303;107509;107510;107511;107512;109283;109284;111534;120629;120630;120631;120632;120633	29593;29594;58975;58976;58977;58978;58979;58980;62184;62294;79004;79005;79006;79007;79023;79024;79025;79026;79027;79028;79029;79030;103556;107011;113834;113930;113931;113932;113933;124040;124041;126147;126148;133976;133977;133978;133979;133980;136315;136316;139319;150999;151000;151001;151002;151003;151004;151005	29594;58980;62184;62294;79004;79030;103556;107011;113834;113933;124040;124041;126147;133976;136315;139319;150999	1711	189	-1
P53396;K7ESG8;K7EIE7	P53396	72;7;7	72;7;7	72;7;7	ATP-citrate synthase	ACLY	sp|P53396|ACLY_HUMAN ATP-citrate synthase OS=Homo sapiens OX=9606 GN=ACLY PE=1 SV=3	3	72	72	72	61	49	42	42	61	49	42	42	61	49	42	42	73.4	73.4	73.4	120.84	1101	1101;109;133	1.82	96	328	6	1	3	0	323.31	By MS/MS	By MS/MS	By MS/MS	By MS/MS	0.86311	0.97885	105.52	112	107	Leave out requantified	0.06058	0.035389	0.099166	0.050186	0.11851	0.0408	0.21837	0.088135	157.44	151.57	213.62	93.042	34	37	27	14	32	36	25	14	Median	Plateau	Median	Median	66.4	58.2	50.8	48.2	104150000000	101500000000	2651900000	59839000000	59261000000	577110000	23300000000	23063000000	237590000	19882000000	18050000000	1831999999.9999998	1132900000	1127700000	5262400	59	1268300000	1231600000	36638000	748840000	742940000	5904500	251970000	248580000	3381400	255820000	228530000	27290000	11645000	11582000	62397	AFDSGIIPMEFVNK;AGKDLVSSLTSGLLTIGDR;AGKDLVSSLTSGLLTIGDRFGGALDAAAK;AISEQTGKELLYK;AIVWGMQTR;AKPAMPQDSVPSPR;AVQGMLDFDYVCSR;AVQGMLDFDYVCSRDEPSVAAMVYPFTGDHK;DEPSVAAMVYPFTGDHK;DGVYVLDLAAK;DLVSSLTSGLLTIGDR;DLVSSLTSGLLTIGDRFGGALDAAAK;DYQGPLKEHEVTIFVR;DYQGPLKEHEVTIFVRR;EAGVFVPR;EAYPEEAYIADLDAK;EEADEYIDIGALNGIFVLGR;EEMGIGGVLGLLWFQK;EGDYVLFHHEGGVDVGDVDAK;EHEVTIFVR;EILASFISGLFNFYEDLYFTYLEINPLVVTK;EILIPVFK;FGGALDAAAK;FICTTSAIQNR;GGPNYQEGLR;GKLGLVGVNLTLDGVK;GQELIYAGMPITEVFK;GQELIYAGMPITEVFKEEMGIGGVLGLLWFQK;GVTIIGPATVGGIK;GVTIIGPATVGGIKPGCFK;HPEVDVLINFASLR;HPWDDISYVLPEHMSM;IGNTGGMLDNILASK;ILIIGGSIANFTNVAATFK;KHPEVDVLINFASLR;KPASFMTSICDER;KPNLILNVDGLIGVAFVDMLR;LGLVGVNLTLDGVK;LGQEATVGK;LIMGIGHR;LLQDHPWLLSQNLVVKPDQLIK;LLVGVDEK;LLVGVDEKLNPEDIKK;LTLLNPK;LYRPGSVAYVSR;MIVVLGEIGGTEEYK;NCGSFTREEADEYIDIGALNGIFVLGR;NFLIEPFVPHSQAEEFYVCIYATR;NMADAMR;NQALKEAGVFVPR;PIPNQPPTAAHTANFLLNASGSTSTPAPSR;QHFPATPLLDYALEVEK;QHFPATPLLDYALEVEKITTSK;RGGPNYQEGLR;SAYDSTMETMNYAQIR;SGGMSNELNNIISR;SINNPDMR;SMGFIGHYLDQK;SMGFIGHYLDQKR;STTLFSR;TASFSESRADEVAPAK;TIAIIAEGIPEALTR;TILSLMTR;TTDGVYEGVAIGGDR;TTDGVYEGVAIGGDRYPGSTFMDHVLR;VDATADYICK;VKWGDIEFPPPFGR;VTPDTDWAR;WGDIEFPPPFGR;YPGSTFMDHVLR;YQDTPGVK;YSCQFIEMCLMVTADHGPAVSGAHNTIICAR				1375	671;847;848;1135;1167;1200;2507;2508;3171;3365;3836;3837;4456;4457;4560;4689;4801;4875;5003;5136;5240;5251;6867;6956;8351;8606;9062;9063;9521;9522;9982;10007;10744;11127;12434;12722;12750;14029;14051;14286;14862;14981;14982;16021;16494;16859;17381;17537;17989;18141;18644;19109;19110;20072;20615;21056;21269;21727;21728;22395;22731;23188;23245;23952;23953;24488;25271;26318;26707;27528;27554;27613	True;True;True;True;True;True;True;True;True;True;True;True;True;True;True;True;True;True;True;True;True;True;True;True;True;True;True;True;True;True;True;True;True;True;True;True;True;True;True;True;True;True;True;True;True;True;True;True;True;True;True;True;True;True;True;True;True;True;True;True;True;True;True;True;True;True;True;True;True;True;True;True	746;747;938;939;1255;1290;1291;1326;1327;2797;2798;2799;3517;3518;3730;4247;4248;4942;4943;5054;5200;5324;5406;5544;5692;5807;5819;7589;7687;9244;9522;10019;10020;10021;10526;10527;11032;11058;11059;11060;11867;11868;12290;13783;14106;14107;14139;15551;15576;15832;16448;16582;16583;17725;18243;18774;19581;19752;20243;20437;21006;21523;21524;22572;23162;23163;23164;23642;23643;23888;24380;24381;24382;25133;25505;26004;26067;26859;26860;26861;27454;28330;29483;29905;30825;30826;30856;30918;30919	3448;3449;3450;3451;3452;3453;3454;3455;3456;4384;4385;4386;4387;4388;4389;4390;4391;4392;4393;5819;5820;5821;6024;6025;6026;6027;6028;6029;6159;6160;6161;6162;6163;6164;12329;12330;12331;12332;12333;12334;12335;12336;12337;14975;14976;14977;14978;14979;14980;14981;14982;14983;14984;14985;14986;14987;14988;14989;14990;14991;15970;15971;15972;15973;18225;18226;18227;18228;18229;18230;18231;18232;18233;18234;18235;18236;18237;21037;21038;21039;21040;21041;21042;21043;21044;21045;21046;21047;21048;21049;21050;21051;21052;21394;21395;21396;21397;21398;22031;22032;22033;22034;22035;22036;22037;22549;22550;22551;22552;22553;22554;22555;22556;22861;23361;23362;23363;23364;23365;23366;23367;23368;23369;23370;23371;23372;23373;23885;23886;23887;23888;23889;23890;24439;24440;24441;24442;24443;24494;31737;31738;31739;31740;32138;32139;32140;32141;32142;38753;38754;40048;40049;40050;40051;40052;42122;42123;42124;42125;42126;42127;42128;44160;44161;44162;44163;44164;44165;44166;44167;44168;46557;46693;46694;46695;46696;46697;46698;46699;46700;46701;46702;46703;46704;46705;46706;50346;50347;50348;50349;50350;50351;50352;50353;50354;50355;50356;50357;50358;52331;52332;52333;52334;52335;52336;52337;52338;52339;52340;52341;52342;52343;52344;58790;58791;58792;58793;58794;58795;58796;58797;58798;58799;58800;58801;60474;60475;60476;60477;60478;60479;60480;60481;60482;60667;60668;60669;60670;66659;66660;66661;66662;66663;66664;66665;66666;66740;67839;67840;70545;70546;70547;70548;70549;70550;70551;70552;70553;70554;70555;70556;71034;71035;71036;71037;71038;71039;71040;71041;71042;71043;75397;75398;75399;75400;75401;77644;77645;77646;77647;77648;77649;77650;79410;79411;79412;82131;82132;82133;82134;82914;82915;82916;82917;82918;85036;86094;88713;88714;90684;90685;90686;90687;90688;90689;90690;90691;90692;90693;94550;94551;94552;94553;97231;97232;97233;97234;97235;97236;97237;97238;97239;97240;97241;97242;97243;97244;97245;97246;97247;97248;97249;97250;97251;97252;99447;99448;99449;99450;99451;99452;99453;99454;99455;99456;99457;99458;100322;102519;102520;102521;102522;102523;102524;102525;102526;102527;102528;102529;102530;102531;102532;102533;102534;102535;102536;102537;105201;105202;105203;105204;105205;106899;109145;109146;109147;109148;109149;109150;109151;109152;109153;109154;109155;109156;109157;109158;109159;109160;109411;109412;109413;109414;109415;109416;109417;109418;112712;112713;112714;112715;112716;112717;112718;112719;112720;112721;115597;115598;115599;115600;119758;124511;124512;124513;124514;124515;126347;126348;126349;126350;126351;126352;126353;126354;130350;130351;130352;130353;130474;130475;130680;130681;130682	4294;4295;4296;4297;4298;4299;4300;4301;4302;5491;5492;5493;5494;5495;5496;5497;5498;5499;5500;5501;7275;7276;7277;7536;7537;7538;7539;7540;7541;7702;7703;7704;7705;7706;7707;7708;7709;15439;15440;15441;15442;15443;15444;15445;15446;15447;15448;15449;15450;18785;18786;18787;18788;18789;18790;18791;18792;18793;18794;18795;18796;18797;18798;18799;18800;18801;18802;18803;20091;20092;20093;20094;22757;22758;22759;22760;22761;22762;22763;22764;22765;22766;22767;22768;22769;22770;22771;26222;26223;26224;26225;26226;26227;26228;26229;26230;26231;26232;26233;26234;26235;26236;26237;26238;26629;26630;26631;26632;26633;26634;27414;27415;27416;27417;27418;27419;27420;27421;27422;28026;28027;28028;28029;28030;28031;28032;28033;28034;28035;28392;29022;29023;29024;29025;29026;29027;29028;29029;29030;29031;29032;29033;29034;29035;29036;29696;29697;29698;29699;29700;29701;30381;30382;30383;30384;30385;30386;30451;39652;39653;39654;39655;40192;40193;40194;40195;40196;40197;48542;48543;50225;50226;50227;50228;50229;50230;50231;52814;52815;52816;52817;52818;52819;52820;55367;55368;55369;55370;55371;55372;55373;55374;55375;55376;55377;55378;58422;58599;58600;58601;58602;58603;58604;58605;58606;58607;58608;58609;58610;58611;58612;58613;63142;63143;63144;63145;63146;63147;63148;63149;63150;63151;63152;63153;63154;65598;65599;65600;65601;65602;65603;65604;65605;65606;65607;65608;65609;65610;65611;73675;73676;73677;73678;73679;73680;73681;73682;73683;73684;73685;73686;75722;75723;75724;75725;75726;75727;75728;75729;75730;75731;76000;76001;76002;76003;76004;83436;83437;83438;83439;83440;83441;83442;83443;83444;83534;84930;84931;88263;88264;88265;88266;88267;88268;88269;88270;88271;88272;88273;88274;88275;88276;88277;88278;88863;88864;88865;88866;88867;88868;88869;88870;88871;88872;88873;94226;94227;94228;94229;94230;94231;96992;96993;96994;96995;96996;96997;96998;96999;97000;97001;99154;99155;99156;102421;102422;102423;102424;102425;102426;103421;103422;103423;103424;103425;103426;103427;103428;106015;107384;110642;110643;113050;113051;113052;113053;113054;113055;113056;113057;113058;113059;113060;117725;117726;117727;117728;121127;121128;121129;121130;121131;121132;121133;121134;121135;121136;121137;121138;121139;121140;121141;121142;121143;121144;121145;121146;121147;121148;121149;121150;121151;123835;123836;123837;123838;123839;123840;123841;123842;123843;123844;123845;123846;123847;123848;123849;124927;127594;127595;127596;127597;127598;127599;127600;127601;127602;127603;127604;127605;127606;127607;127608;127609;127610;127611;127612;127613;130973;130974;130975;130976;130977;133184;136115;136116;136117;136118;136119;136120;136121;136122;136123;136124;136125;136126;136127;136128;136129;136130;136131;136132;136133;136134;136135;136136;136137;136471;136472;136473;136474;136475;136476;136477;136478;136479;140814;140815;140816;140817;140818;140819;140820;140821;140822;140823;140824;144621;144622;144623;144624;149878;155830;155831;155832;155833;155834;158061;158062;158063;158064;158065;158066;158067;158068;158069;158070;158071;158072;158073;163166;163167;163168;163169;163321;163322;163560;163561;163562;163563;163564	4300;5497;5499;7277;7538;7706;15445;15449;18801;20093;22758;22771;26229;26238;26630;27415;28028;28392;29036;29701;30384;30451;39652;40193;48543;50231;52817;52819;55367;55370;58422;58613;63154;65600;73684;75731;76002;83439;83534;84931;88278;88864;88872;94227;97001;99155;102422;103425;106015;107384;110642;113056;113060;117728;121151;123838;124927;127596;127612;130973;133184;136126;136473;140816;140821;144624;149878;155834;158066;163166;163322;163564	1712;1713;1714;1715;1716;1717;1718;1719;1720;1721;1722;1723;1724;1725;1726;1727	474;512;529;583;586;642;666;698;841;857;867;892;957;1067;1099;1101	-1;-1;-1
P53582;H0Y955;H0Y903;H0YAI3	P53582	14;6;3;1	14;6;3;1	14;6;3;1	Methionine aminopeptidase 1	METAP1	sp|P53582|MAP11_HUMAN Methionine aminopeptidase 1 OS=Homo sapiens OX=9606 GN=METAP1 PE=1 SV=2	4	14	14	14	12	13	4	6	12	13	4	6	12	13	4	6	62.2	62.2	62.2	43.215	386	386;170;116;38	3.04		2	51	4		0	323.31	By MS/MS	By MS/MS	By MS/MS	By MS/MS	0.116	0.12536	85.238	25	25	Median	0.13031	0.094683	NaN	0.22212	0.15183	0.10394	NaN	0.27798	71.204	69.022	NaN	152.71	8	14	0	3	8	14	0	3	Median	Median	Median	Median	54.1	54.4	15.8	26.7	32271000000	32101000000	170330000	11222000000	11157000000	64681000	20917000000	20815000000	102050000	27841000	27841000	0	104550000	100960000	3591800	24	612380000	610210000	2162000	222980000	221810000	1166800	385040000	384170000	875150	805960	805960	0	3549900	3429800	120130	EVLDVAAGMIKPGVTTEEIDHAVHLACIAR;EVSSWTVEGDINTDPWAGYR;KLVQTTYECLMQAIDAVKPGVR;LFHTAPNVPHYAK;LGIQGSYFCSQECFK;LLSSEDIEGMR;LVQTTYECLMQAIDAVKPGVR;NCYPSPLNYYNFPK;NGYHGDLNETFFVGEVDDGAR;RPLQEGDIVNVDITLYR;SAQFEHTLLVTDTGCEILTR;SCCTSVNEVICHGIPDR;SGHVFTIEPMICEGGWQDETWPDGWTAVTR;YRELGNIIQK				1376	6360;6423;12671;13779;13985;14926;16293;17400;17605;20303;20574;20624;21061;27602	True;True;True;True;True;True;True;True;True;True;True;True;True;True	7030;7102;14040;15281;15503;16521;16522;18020;19602;19822;22823;23120;23174;23648;23649;30907	29244;29486;29487;29488;29489;29490;29491;29492;29493;60148;60149;60150;60151;65597;65598;65599;65600;65601;66507;66508;66509;66510;66511;70795;70796;70797;70798;70799;70800;70801;70802;76766;76767;82229;82230;83146;95669;95670;95671;95672;95673;97055;97056;97057;97058;97305;97306;97307;99468;99469;99470;99471;99472;99473;99474;130650;130651	36389;36390;36391;36670;36671;36672;36673;36674;36675;36676;36677;36678;75313;75314;75315;75316;75317;82169;82170;82171;82172;82173;83252;83253;83254;83255;83256;83257;83258;88552;88553;88554;88555;88556;88557;88558;88559;95915;95916;102536;102537;103691;119164;119165;119166;119167;119168;120887;120888;120889;120890;121213;121214;121215;123862;123863;123864;123865;123866;123867;123868;123869;123870;123871;123872;163525;163526	36390;36674;75313;82169;83258;88554;95916;102537;103691;119166;120888;121214;123871;163526	1728	329	-1;-1;-1;-1
P53618;E9PP73;E9PP63;E9PKQ1	P53618;E9PP73	62;33;11;11	62;33;11;11	62;33;11;11	Coatomer subunit beta	COPB1	sp|P53618|COPB_HUMAN Coatomer subunit beta OS=Homo sapiens OX=9606 GN=COPB1 PE=1 SV=3;tr|E9PP73|E9PP73_HUMAN Coatomer subunit beta (Fragment) OS=Homo sapiens OX=9606 GN=COPB1 PE=1 SV=8	4	62	62	62	38	49	43	16	38	49	43	16	38	49	43	16	72.9	72.9	72.9	107.14	953	953;485;132;137	1.89	53	264	14		1	0	323.31	By MS/MS	By MS/MS	By MS/MS	By MS/MS	0.071517	0.00074695	179.61	73	72	Linear	0.11521	0.026401	0.2898	0.12083	0.28113	0.029031	0.55262	0.12443	148.9	165.25	166.59	156.73	12	38	21	2	12	38	20	2	Median	Plateau	Median	Median	48.2	63.6	55.1	27	41906000000	41474000000	432390000	9608400000	9504900000	103560000	21419000000	21352000000	66591000	10837000000	10575000000	261730000	41811000	41302000	508840	48	307850000	300830000	7018200	79381000	77617000	1764500	121580000	120800000	780050	106390000	101930000	4463200	495160	484800	10362	AAAQCYIDLIIK;AAAQCYIDLIIKESDNNVK;ALDYLSTCIDQVQTFGDILQLVIVELIYK;ALSGYCGFMAANLYAR;CIYNLLQSSSPAVK;DLQHPNEFIR;EAELLEPLMPAIR;EAGELKPEEEITVGPVQK;EDIQSVMTEIR;EDIQSVMTEIRR;EDQFQLSLLAAMGNTQR;FPDMAANVIPVLMEFLSDNNEAAAADVLEFVR;FVLPLQDHTIK;FVLPLQDHTIKK;GALWILGEYCSTK;GFLLDGDFFVAASLATTLTK;KDLQHPNEFIR;KEAGELKPEEEITVGPVQK;KLLLVFWEIVPK;KPITDDDVDRISLCLK;KTLQLALDLVSSR;LKEAELLEPLMPAIR;LLHEMILVCDAYR;LLHEMILVCDAYRK;LLLVFWEIVPK;LPGLLMTIIR;LVEKPSPLTLAPHDFANIK;LVTEMGTYATQSALSSSR;LVTEMGTYATQSALSSSRPTK;LVTEMGTYATQSALSSSRPTKK;MLEVFHAIK;NAFMMLIHADQDR;NAVLAIYTIYR;NCVVLSDIHIDIMDYIQPATCTDAEFR;NEMNCKEDQFQLSLLAAMGNTQR;NFEHLIPDAPELIHDFLVNEK;NVEELVIVLK;NVEELVIVLKK;NVTVQPDDPISFMQLTAK;PITDDDVDR;QMWAEFEWENK;QNSFVAEAMLLMATILHLGK;QSLSHMLSAK;RNAVLAIYTIYR;RSLGEIPIVESEIKK;SIFGEDALANVSIEK;SIFGEDALANVSIEKPIHQGPDAAVTGHIR;SLGEIPIVESEIK;SLGEIPIVESEIKK;SQGMALSLGDK;SQGMALSLGDKINLSQK;TAAENVCYTLINVPMDSEPPSEISLK;TLQLALDLVSSR;VASTENGIIFGNIVYDVSGAASDR;VIIMILNGEK;VLQDLVMDILR;VLSECSPLMNDIFNK;VLSECSPLMNDIFNKECR;VLSTPDLEVR;VTVNTNMVDLNDYLQHILK;YEAAGTLVTLSSAPTAIK;YVALVQEK				1377	54;55;1303;1537;2796;3772;4526;4548;4749;4750;4776;7327;7705;7706;7899;8244;12226;12247;12615;12737;12865;14386;14675;14676;14792;15298;16157;16333;16334;16335;16904;17298;17363;17399;17477;17506;18374;18375;18465;18648;19485;19521;19677;20254;20357;21215;21216;21471;21472;21987;21988;22648;23460;24413;25084;25543;25574;25575;25600;26357;27025;27721	True;True;True;True;True;True;True;True;True;True;True;True;True;True;True;True;True;True;True;True;True;True;True;True;True;True;True;True;True;True;True;True;True;True;True;True;True;True;True;True;True;True;True;True;True;True;True;True;True;True;True;True;True;True;True;True;True;True;True;True;True;True	57;58;1444;1709;1710;3112;4177;5018;5019;5041;5263;5264;5265;5295;5296;8104;8105;8106;8537;8538;8748;9128;13554;13578;13978;14125;14272;15936;15937;16246;16247;16248;16375;16955;16956;17869;18064;18065;18066;18067;18068;18069;18858;18859;19484;19485;19486;19562;19600;19601;19689;19720;20711;20712;20815;20816;21011;21939;21979;22145;22771;22882;23825;23826;24104;24105;24680;24681;24682;25407;25408;26302;27373;28117;28627;28628;28663;28664;28665;28690;29524;29525;30265;31031	224;225;226;227;228;229;6566;7630;7631;7632;7633;7634;7635;13510;13511;13512;13513;13514;17944;17945;17946;17947;17948;17949;17950;17951;17952;17953;21288;21289;21290;21291;21292;21293;21294;21348;21349;21350;21351;21352;21353;21354;21355;21356;22287;22288;22289;22290;22291;22292;22293;22294;22295;22296;22454;22455;22456;22457;22458;33880;33881;33882;33883;33884;33885;33886;33887;35817;35818;35819;35820;35821;35822;35823;35824;35825;35826;35827;36744;36745;36746;36747;38222;38223;38224;38225;57598;57724;57725;57726;57727;59878;59879;60584;60585;61303;68295;68296;68297;68298;68299;68300;68301;68302;68303;68304;68305;68306;69771;69772;69773;69774;69775;69776;70301;70302;70303;72532;72533;72534;72535;76072;76073;76074;76075;76076;76077;76078;76079;76080;76922;76923;76924;76925;76926;76927;76928;76929;76930;76931;76932;76933;76934;76935;76936;76937;76938;76939;76940;76941;76942;76943;76944;76945;76946;76947;79719;79720;79721;79722;79723;79724;79725;81748;81749;81750;81751;81752;81753;81754;81755;81756;81757;81758;82091;82092;82093;82094;82095;82226;82227;82228;82599;82727;82728;82729;82730;82731;82732;82733;82734;82735;82736;82737;87304;87305;87306;87307;87308;87309;87310;87311;87312;87313;87314;87315;87316;87904;87905;87906;87907;87908;87909;87910;87911;87912;87913;87914;87915;87916;87917;87918;87919;87920;88733;92123;92124;92328;92329;92330;92331;92865;95328;95329;95915;100119;100120;100121;100122;100123;100124;100125;100126;100127;101409;101410;101411;101412;101413;101414;101415;101416;101417;103591;103592;103593;103594;103595;103596;106489;106490;106491;106492;110412;110413;110414;110415;110416;110417;110418;110419;115273;115274;115275;115276;115277;115278;115279;118739;121082;121083;121084;121085;121086;121087;121088;121089;121090;121091;121092;121093;121094;121095;121096;121097;121098;121221;121222;121223;121224;121225;121294;121295;121296;121297;121298;124707;124708;124709;124710;124711;124712;124713;124714;124715;124716;124717;127995;127996;127997;127998;127999;128000;128001;128002;128003;128004;128005;128006;131130;131131;131132	279;280;281;282;283;284;8205;9498;9499;9500;9501;9502;9503;9504;9505;16949;16950;16951;16952;16953;16954;16955;22449;22450;22451;22452;22453;22454;22455;22456;22457;22458;26504;26505;26506;26507;26508;26509;26510;26570;26571;26572;26573;26574;26575;26576;26577;26578;26579;26580;27729;27730;27731;27732;27733;27734;27735;27736;27737;27738;27923;27924;27925;27926;27927;27928;27929;42350;42351;42352;42353;42354;42355;42356;42357;44928;44929;44930;44931;44932;44933;44934;44935;44936;44937;44938;46042;46043;46044;46045;46046;47853;47854;47855;47856;72143;72318;72319;72320;72321;72322;75002;75003;75004;75855;75856;75857;76796;85487;85488;85489;85490;85491;85492;85493;85494;85495;85496;85497;85498;85499;87345;87346;87347;87348;87349;87350;87989;87990;87991;87992;90657;90658;90659;90660;95068;95069;95070;95071;95072;95073;95074;95075;95076;95077;96125;96126;96127;96128;96129;96130;96131;96132;96133;96134;96135;96136;96137;96138;96139;96140;96141;96142;96143;96144;96145;96146;96147;96148;96149;96150;96151;96152;96153;96154;96155;96156;96157;96158;96159;99503;99504;99505;99506;99507;99508;99509;101962;101963;101964;101965;101966;101967;101968;101969;101970;101971;101972;102375;102376;102377;102378;102379;102380;102530;102531;102532;102533;102534;102535;103028;103190;103191;103192;103193;103194;103195;103196;103197;103198;103199;103200;103201;103202;103203;103204;103205;103206;103207;103208;103209;103210;103211;108867;108868;108869;108870;108871;108872;108873;108874;108875;108876;108877;108878;108879;108880;108881;109645;109646;109647;109648;109649;109650;109651;109652;109653;109654;109655;109656;109657;109658;109659;109660;109661;109662;109663;110663;114773;114774;114775;115021;115022;115023;115024;115025;115660;118646;118647;119478;124700;124701;124702;124703;124704;124705;124706;124707;124708;124709;124710;124711;126289;126290;126291;126292;126293;126294;126295;126296;126297;126298;126299;128972;128973;128974;128975;128976;128977;132654;132655;132656;132657;132658;137835;137836;137837;137838;137839;137840;137841;137842;137843;137844;137845;137846;144234;144235;144236;144237;144238;144239;144240;144241;144242;144243;144244;144245;148637;151557;151558;151559;151560;151561;151562;151563;151564;151565;151566;151567;151568;151569;151570;151571;151572;151573;151574;151575;151728;151729;151730;151731;151732;151733;151734;151735;151818;151819;151820;151821;151822;151823;156080;156081;156082;156083;156084;156085;156086;156087;156088;156089;156090;156091;156092;160245;160246;160247;160248;160249;160250;160251;160252;160253;160254;160255;160256;160257;164116;164117;164118	280;283;8205;9502;16951;22457;26510;26574;27733;27738;27928;42351;44933;44937;46045;47854;72143;72320;75002;75856;76796;85495;87345;87349;87990;90658;95068;96129;96144;96155;99505;101969;102376;102532;103028;103211;108868;108879;109660;110663;114775;115024;115660;118646;119478;124700;124709;126289;126293;128974;128976;132655;137838;144237;148637;151567;151731;151735;151819;156090;160251;164118	1729;1730;1731;1732;1733;1734;1735;1736;1737;1738;1739;1740;1741;1742;1743;1744;1745;1746;1747;1748;1749	16;60;98;137;195;196;323;397;406;476;518;586;589;627;674;682;697;827;859;891;936	-1;-1;-1;-1
P53621;A0A3B3IT15;A0A3B3IS84;A0A3B3ISC6;A0A3B3IU89;A0A3B3ITV3;A0A3B3ITI7;A0A3B3ISK1;A0A3B3IU78;A0A3B3ITX2;A0A3B3IS23;A0A3B3IU84	P53621;A0A3B3IT15;A0A3B3IS84;A0A3B3ISC6;A0A3B3IU89	91;89;87;74;53;38;30;30;6;6;4;1	91;89;87;74;53;38;30;30;6;6;4;1	91;89;87;74;53;38;30;30;6;6;4;1	Coatomer subunit alpha;Xenin;Proxenin	COPA	sp|P53621|COPA_HUMAN Coatomer subunit alpha OS=Homo sapiens OX=9606 GN=COPA PE=1 SV=2;tr|A0A3B3IT15|A0A3B3IT15_HUMAN Coatomer subunit alpha OS=Homo sapiens OX=9606 GN=COPA PE=1 SV=1;tr|A0A3B3IS84|A0A3B3IS84_HUMAN Coatomer subunit alpha OS=Homo sapiens OX=9	12	91	91	91	72	82	55	29	72	82	55	29	72	82	55	29	80	80	80	138.34	1224	1224;1204;1204;1024;682;609;452;455;121;161;134;78	1.66	189	340	7	1		0	323.31	By MS/MS	By MS/MS	By MS/MS	By MS/MS	0.046576	0.094092	150.17	150	149	Plateau	0.1423	0.034738	0.013438	NaN	0.28445	0.057684	0.028829	NaN	143.16	150.57	102.05	NaN	38	80	31	1	38	79	31	1	Median	Plateau	Linear	Median	71.7	72.2	49.8	30.2	111860000000	110850000000	1006199999.9999999	33293000000	32856000000	437040000	52853000000	52398000000	454950000	25579000000	25494000000	84591000	133700000	104070000	29634000	70	953700000	943000000	10696000	232680000	228660000	4016000	444530000	439130000	5400800	274990000	274140000	855560	1491000	1067700	423340	ALDDKNCWEK;ASNLENSTYDLYTIPK;AWEVDTCR;CLFTLLGHLDYIR;CPLSGACYSPEFK;DADSITLFDVQQK;DADSITLFDVQQKR;DADSQNPDAPEGK;DMSGHYQNALYLGDVSER;DVAVMQLR;ERPAYAVHGNMLHYVK;ETFDPEKETIPDIDPNAK;ETIPDIDPNAK;EYIVGLSVETER;EYIVGLSVETERK;FEEAVEK;FPVFNMSYNPAENAVLLCTR;FSLALECGNIEIALEAAK;FWVLAAHPNLNLFAAGHDGGMIVFK;GFFEGTIASK;GGALAADIDIDTVGTEGWGEDAELQLDEDGFVEATEGLGDDALGK;GHYNNVSCAVFHPR;GITGVDLFGTTDAVVK;GNNVYCLDR;GQEEGGGWDVEEDLELPPELDISPGAAGGAEDGFFVPPTK;GTSPTQIWCNNSQLPVDHILAGSFETAMR;GVNWAAFHPTMPLIVSGADDR;GYPEVALHFVK;GYPEVALHFVKDEK;ICEMAAYFTHSNLQPVHMILVLR;ILSACEKNPTDAYQLNYDMHNPFDICAASYRPIYR;ISPLQFR;KDMSGHYQNALYLGDVSER;KGYPEVALHFVK;KGYPEVALHFVKDEK;KLDALCNIHENIR;KNLSPGAVESDVR;KVQVPNCDEIFYAGTGNLLLR;KYDEVLHMVR;LDALCNIHENIR;LGEVALLQGNHQIVEMCYQR;LLELGPKPEVAQQTR;LLHDQVGVIQFGPYK;LLQPPAPIMPLDTNWPLLTVSK;LNDLIQR;LQLCYQLTTVGK;LQLCYQLTTVGKFEEAVEK;LSFLYLITGNLEK;LVGQSIIAYLQK;LVGQSIIAYLQKK;MCTLIDKFDEHDGPVR;MHSLLIK;NFDKLSFLYLITGNLEK;NLSPGAVESDVR;NPTDAYQLNYDMHNPFDICAASYRPIYR;QEIAEAQQLITICR;QELILSNSEDK;QLDFNSSK;QLDFNSSKDVAVMQLR;QLFLQTYAR;QQPLFVSGGDDYK;QQPLFVSGGDDYKIK;RCLFTLLGHLDYIR;RLLELGPKPEVAQQTR;RPWILTSLHNGVIQLWDYR;RSSGLTAVWVAR;SGAWDESGVFIYTTSNHIK;SGSKFPVFNMSYNPAENAVLLCTR;SILLSVPLLVVDNK;SILLSVPLLVVDNKQEIAEAQQLITICR;SLAYLTAATHGLDEEAESLK;SLAYLTAATHGLDEEAESLKETFDPEK;SLAYLTAATHGLDEEAESLKETFDPEKETIPDIDPNAK;SSGLTAVWVAR;TALNLFFK;TGVQTFR;TKNFDKLSFLYLITGNLEK;TLDLPIYVTR;TTFFHHEYPWILSASDDQTIR;TTYQALPCLPSMYGYPNR;VKGNNVYCLDR;VLTIDPTEFK;VQVPNCDEIFYAGTGNLLLR;VTTVTEIGK;VTTVTEIGKDVIGLR;VWDISGLR;VWDISGLRK;VWNWQSR;YAVTTGDHGIIR;YDEVLHMVR;YVIWSADMSHVALLAK				1378	1273;2148;2592;2821;2870;2971;2972;2973;3882;4276;6021;6175;6202;6515;6516;6734;7362;7515;7759;8219;8294;8447;8557;8895;9060;9383;9502;9631;9632;10332;11210;11730;12229;12419;12420;12549;12708;12943;12982;13356;13937;14601;14674;14877;15108;15523;15524;15773;16188;16189;16606;16818;17500;17950;18126;18951;18964;19260;19261;19301;19610;19611;19967;20194;20330;20362;21001;21113;21253;21254;21395;21396;21397;22147;22699;23145;23316;23351;23974;24049;25238;25613;25997;26344;26345;26546;26547;26563;26974;27002;27748	True;True;True;True;True;True;True;True;True;True;True;True;True;True;True;True;True;True;True;True;True;True;True;True;True;True;True;True;True;True;True;True;True;True;True;True;True;True;True;True;True;True;True;True;True;True;True;True;True;True;True;True;True;True;True;True;True;True;True;True;True;True;True;True;True;True;True;True;True;True;True;True;True;True;True;True;True;True;True;True;True;True;True;True;True;True;True;True;True;True;True	1406;2398;2892;3138;3192;3296;3297;3298;4311;4312;4745;4746;6655;6656;6829;6859;7199;7200;7443;8147;8148;8321;8596;8597;9102;9184;9349;9471;9840;10017;10367;10368;10504;10505;10641;10642;11421;11422;12384;12999;13558;13559;13765;13766;13908;14089;14359;14401;14402;14819;15450;15451;16161;16245;16466;16467;16745;17191;17192;17460;17904;17905;18401;18402;18706;18707;19714;20204;20414;20415;21349;21362;21684;21685;21727;22072;22073;22459;22702;22853;22888;23579;23712;23713;23868;23869;24023;24024;24025;24858;25465;25956;26143;26181;26886;26968;26969;28293;28704;29134;29511;29512;29732;29733;29751;30208;30239;30240;31058;31059	6424;6425;6426;6427;6428;6429;10593;10594;10595;10596;10597;10598;12723;12724;12725;12726;12727;13577;13578;13579;13580;13581;13582;13583;13756;13757;13983;13984;13985;13986;13987;13988;13989;13990;13991;13992;13993;13994;13995;13996;13997;18522;18523;18524;18525;18526;18527;18528;18529;20209;20210;20211;20212;20213;20214;20215;27672;27673;27674;27675;27676;27677;28466;28467;28468;28469;28470;28471;28472;28473;28474;28583;28584;29965;29966;29967;29968;29969;29970;29971;29972;29973;29974;29975;29976;29977;29978;29979;29980;31065;34072;34073;34074;34075;34764;34765;34766;34767;34768;36041;36042;36043;36044;36045;36046;36047;38094;38095;38096;38097;38098;38440;39373;39374;39375;39376;39377;39850;39851;39852;39853;39854;39855;39856;39857;39858;39859;41467;41468;41469;42106;42107;42108;42109;42110;42111;43429;43430;43431;44023;44024;44025;44026;44027;44028;44029;44030;44031;44032;44033;44034;44035;44584;44585;44586;44587;44588;44589;44590;44591;48445;48446;48447;48448;48449;48450;52734;52735;55158;55159;55160;55161;55162;55163;55164;57620;57621;57622;57623;57624;57625;57626;57627;57628;57629;57630;58698;58699;58700;58701;58702;58703;58704;59579;59580;59581;59582;59583;59584;59585;59586;59587;59588;60341;61671;61672;61673;61674;61675;61676;61912;61913;61914;61915;61916;61917;61918;63757;63758;66214;66215;66216;66217;66218;66219;66220;66221;66222;69297;69298;69299;69300;69301;69302;69303;69304;69305;69306;69307;69308;69309;69310;69311;69761;69762;69763;69764;69765;69766;69767;69768;69769;69770;70604;70605;70606;70607;70608;70609;70610;70611;70612;70613;70614;70615;70616;70617;71633;71634;71635;73332;73333;73334;73335;74345;74346;74347;74348;74349;74350;74351;74352;76215;76216;76217;76218;76219;76220;76221;76222;76223;76224;76225;76226;78207;78208;78209;78210;78211;78212;78213;78214;78215;78216;79205;79206;79207;82708;82709;82710;82711;82712;82713;82714;84906;84907;84908;84909;84910;84911;86020;86021;86022;86023;86024;86025;89872;89873;89874;89875;89938;89939;89940;89941;89942;89943;89944;89945;91241;91242;91243;91244;91245;91383;91384;91385;91386;92622;92623;92624;92625;92626;92627;92628;92629;94048;94049;94050;95082;95083;95084;95085;95086;95087;95822;95823;95921;95922;95923;95924;95925;95926;95927;95928;99132;99133;99134;99135;99136;99137;99138;99139;99678;99679;99680;99681;99682;99683;99684;99685;100263;100264;100265;100266;100267;100268;100269;100270;100271;100272;100273;100274;100275;100276;100277;100278;100279;100280;100281;101010;101011;101012;101013;101014;101015;101016;101017;101018;101019;104195;104196;104197;104198;104199;104200;106741;106742;106743;108832;108833;108834;108835;109773;109774;109887;109888;109889;109890;109891;109892;109893;112842;112843;112844;112845;112846;112847;112848;112849;112850;112851;112852;112853;112854;112855;112856;112857;113328;113329;113330;113331;113332;113333;113334;113335;119631;119632;119633;119634;119635;121334;121335;121336;121337;121338;121339;123086;123087;123088;124659;124660;124661;124662;124663;124664;124665;124666;124667;124668;124669;124670;124671;124672;124673;125557;125558;125559;125560;125561;125562;125563;125564;125565;125566;125567;125697;125698;125699;125700;127770;127771;127772;127773;127774;127775;127776;127777;127778;127779;127780;127781;127782;127894;127895;127896;131283;131284;131285;131286;131287;131288;131289;131290;131291;131292;131293;131294	8038;8039;8040;8041;8042;8043;13250;13251;13252;13253;13254;13255;13256;15967;15968;15969;15970;15971;17026;17027;17028;17029;17030;17031;17032;17033;17034;17250;17251;17526;17527;17528;17529;17530;17531;17532;17533;17534;17535;17536;17537;17538;17539;17540;17541;23104;23105;23106;23107;23108;23109;23110;23111;23112;23113;23114;25194;25195;25196;25197;25198;25199;25200;34303;34304;34305;34306;34307;34308;34309;34310;35387;35388;35389;35390;35391;35392;35393;35394;35395;35396;35538;35539;37418;37419;37420;37421;37422;37423;37424;37425;37426;37427;37428;37429;37430;37431;37432;37433;37434;37435;37436;37437;38749;38750;42627;42628;42629;42630;43555;43556;43557;43558;43559;45205;45206;45207;45208;45209;45210;45211;47673;47674;47675;47676;47677;48145;49398;49399;49400;49401;49402;49403;49988;49989;49990;49991;49992;49993;49994;49995;49996;49997;49998;51977;51978;51979;52783;52784;52785;52786;52787;52788;52789;52790;52791;52792;52793;52794;52795;52796;52797;52798;52799;52800;54426;54427;54428;55173;55174;55175;55176;55177;55178;55179;55180;55181;55182;55183;55184;55185;55186;55187;55188;55880;55881;55882;55883;55884;55885;55886;55887;60844;60845;60846;60847;60848;60849;60850;60851;60852;60853;66130;66131;69025;69026;69027;69028;69029;69030;69031;72173;72174;72175;72176;72177;72178;72179;72180;72181;72182;72183;72184;72185;72186;73567;73568;73569;73570;73571;73572;73573;73574;73575;74667;74668;74669;74670;74671;74672;74673;74674;74675;74676;74677;74678;74679;74680;75540;77261;77262;77263;77264;77265;77266;77551;77552;77553;77554;77555;77556;77557;79953;79954;82880;82881;82882;82883;82884;82885;82886;82887;82888;82889;82890;82891;82892;82893;82894;82895;82896;86660;86661;86662;86663;86664;86665;86666;86667;86668;86669;86670;86671;86672;86673;86674;86675;87333;87334;87335;87336;87337;87338;87339;87340;87341;87342;87343;87344;88329;88330;88331;88332;88333;88334;88335;88336;88337;88338;88339;88340;88341;88342;88343;88344;88345;88346;88347;88348;88349;88350;88351;88352;89575;89576;89577;91632;91633;91634;91635;91636;92883;92884;92885;92886;92887;92888;92889;92890;92891;95229;95230;95231;95232;95233;95234;95235;95236;95237;95238;95239;95240;95241;97696;97697;97698;97699;97700;97701;97702;97703;97704;97705;97706;98913;98914;98915;103168;103169;103170;103171;103172;103173;103174;103175;105856;105857;105858;105859;105860;105861;107290;107291;107292;107293;107294;107295;107296;107297;107298;107299;112033;112034;112035;112036;112111;112112;112113;112114;112115;112116;112117;112118;112119;112120;113727;113728;113729;113730;113731;113886;113887;113888;113889;115362;115363;115364;115365;115366;115367;115368;115369;115370;117111;117112;117113;117114;118354;118355;118356;118357;118358;118359;119368;119369;119484;119485;119486;119487;119488;119489;119490;119491;123452;123453;123454;123455;123456;123457;123458;123459;123460;124118;124119;124120;124121;124122;124123;124124;124125;124126;124127;124128;124858;124859;124860;124861;124862;124863;124864;124865;124866;124867;124868;124869;124870;124871;124872;124873;124874;124875;124876;124877;124878;124879;124880;124881;124882;125773;125774;125775;125776;125777;125778;125779;125780;125781;125782;125783;125784;125785;125786;125787;125788;125789;125790;125791;129692;129693;129694;129695;129696;129697;132976;132977;132978;132979;132980;135709;135710;135711;135712;135713;135714;135715;136970;136971;137107;137108;137109;137110;137111;137112;137113;137114;137115;137116;137117;140986;140987;140988;140989;140990;140991;140992;140993;140994;140995;140996;140997;140998;140999;141000;141001;141002;141003;141004;141005;141006;141007;141008;141009;141010;141011;141640;141641;141642;141643;141644;141645;141646;141647;149735;149736;149737;149738;149739;151864;151865;151866;151867;151868;151869;151870;154074;154075;154076;156015;156016;156017;156018;156019;156020;156021;156022;156023;156024;156025;156026;156027;156028;156029;156030;156031;157121;157122;157123;157124;157125;157126;157127;157128;157129;157130;157131;157132;157133;157134;157300;157301;157302;157303;159937;159938;159939;159940;159941;159942;159943;159944;159945;159946;159947;159948;159949;159950;160086;160087;160088;164334;164335;164336;164337;164338;164339;164340;164341;164342;164343;164344;164345;164346	8038;13256;15971;17033;17250;17534;17539;17541;23111;25195;34307;35390;35539;37427;37435;38750;42629;43555;45209;47673;48145;49401;49989;51977;52796;54426;55188;55882;55885;60853;66130;69026;72186;73567;73569;74676;75540;77261;77551;79953;82896;86673;87344;88349;89575;91632;91636;92888;95238;95240;97706;98913;103172;105860;107299;112033;112116;113730;113731;113889;115364;115369;117114;118359;119369;119489;123452;124127;124870;124876;125775;125780;125791;129696;132979;135709;136971;137112;141003;141647;149736;151867;154074;156016;156026;157128;157133;157302;159949;160086;164342	1750;1751;1752;1753;1754;1755;1756;1757;1758;1759;1760;1761;1762;1763;1764;1765	40;217;314;332;355;368;500;614;692;729;802;940;979;1087;1101;1162	-1;-1;-1;-1;-1;-1;-1;-1;-1;-1;-1;-1
P53675;A0A087WX41;A0A087WXH4;A0A087WV74;F5H5N6;H0YGJ9;H0Y529	P53675;A0A087WX41	86;69;19;14;4;3;2	61;46;17;12;3;3;2	61;46;17;12;3;3;2	Clathrin heavy chain 2	CLTCL1	sp|P53675|CLH2_HUMAN Clathrin heavy chain 2 OS=Homo sapiens OX=9606 GN=CLTCL1 PE=1 SV=2;tr|A0A087WX41|A0A087WX41_HUMAN Clathrin heavy chain 2 OS=Homo sapiens OX=9606 GN=CLTCL1 PE=1 SV=1	7	86	61	61	67	66	53	59	42	43	31	37	42	43	31	37	63.6	51.6	51.6	187.03	1640	1640;1260;463;369;169;67;43	1.38	167	98	1			0	323.31	By MS/MS	By MS/MS	By MS/MS	By MS/MS	0.13808	0.24047	40.932	127	104	Leave out requantified	0.24093	0.13613	0.11326	0.16267	0.35431	0.27542	0.24126	0.23368	73.158	33.425	22.226	48.301	29	36	30	32	28	32	25	19	Median	Leave out requantified	Leave out requantified	Leave out requantified	52.3	50.3	40.1	46.2	24285000000	19377000000	4907600000	6199199999.999999	4955700000	1243500000	11747000000	10107000000	1639499999.9999998	2799100000	2373600000	425450000	3539599999.9999995	1940299999.9999998	1599199999.9999998	95	127210000	100840000	26373000	37013000	27443000	9570100	48136000	47662000	474150	8707900	8533600	174290	33355000	17200000	16154000	AFMTADLPNELIELLEK;AFMTADLPNELIELLEKIVLDNSVFSEHR;AGLLQQALEHYTDLYDIK;AGLLQQALEHYTDLYDIKR;AGQLPLVKPYLR;AHIAQLCEK;AHMGMFTELAILYSK;AQILPVR;ASIDAYDNFDNISLAQQLEK;AVDVFFPPEAQNDFPVAMQIGAK;AYEFAER;CNEPAVWSQLAQAQLQK;CYEEGMYEAAK;DPEEISVTVK;DPHLACVAYER;EAINSYIR;EAINSYIRGDDPSSYLEVVQSASR;EDKLECSEELGDLVK;EGQFKDIITK;ENAYYDSSVVGR;ESYIETELIFALAK;EVCFACMDGQEFR;EYLSKVDKLDALESLR;FDMNASAIQVLIEHIGNLDR;FGFVHDLVLYLYR;FQSIPAQSGQASPLLQYFGILLDQGQLNK;GDDPSSYLEVVQSASR;GLFYFLGSIVNFSQDPDVHLK;GNNWWAQSVELCK;GQFSTDELVAEVEK;GQFSTDELVAEVEKR;GQVLSVCVEEDNIVNYATNVLQNPDLGLR;GRESYIETELIFALAK;HGVIYLITK;HNLVDLAMPYFIQVMR;HQLMEFR;HTSLVGCQVIHYR;ISADTIFVTAPHKPTSGIIGVNK;ISPEQGLQFSR;IVLDNSVFSEHR;IYIDSNNSPECFLR;KDPELWAHVLEETNPSR;KDPELWAHVLEETNPSRR;KFNTLFAQGSYAEAAK;KGQVLSVCVEEDNIVNYATNVLQNPDLGLR;KQEEHVTEPAPLVFDFDGHE;KVGYTPDWIFLLR;LASTLVHLGEYQAAVDNSR;LDHTWTVSFFSK;LECSEELGDLVK;LESLELCHLVLQQGR;LHIIEVGQPAAGNQPFVK;LLLPWLESQIQEGCEEPATHNALAK;LLQWFLEEGKR;LLYSNVSNFAR;LTDQLPLIIVCDR;MLEHLELFWSR;NLQNLLILTAIK;NLQNLLILTAIKADR;NNRPAEGLLQTWLLEMNLVHAPQVADAILGNK;PATLFCFAVR;QLIDQVVQTALSETR;QLIDQVVQTALSETRDPEEISVTVK;QNLQLCVQVASK;RDPHLACVAYER;RPISAESAIMNPASK;SNNWEDLVK;SVNEALNHLLTEEEDYQGLR;TLQIFNIEMK;TPAVIGGLLDVDCSEEVIK;TTDPMLALSVYLR;VANVELCYR;VCNENSLFK;VDKLDALESLR;VGEQAQVTIIDMSDPMAPIR;VGYTPDWIFLLR;VIQCFAETGQFQK;VSELEDFINGPNNAHIQQVGDR;VSQPIEGHAAAFAEFK;VVGAMQLYSVDR;VVGAMQLYSVDRK;WLKEDKLECSEELGDLVK;YCEKRDPHLACVAYER;YHEQLGTQALVELFESFK;YIEIYVQK;YIEIYVQKVNPSR				1379	722;723;862;863;898;955;969;1934;2108;2398;2625;2856;2946;3957;3972;4574;4575;4755;5097;5777;6149;6284;6524;6706;6865;7412;8010;8690;8896;9068;9069;9128;9149;9799;9962;10023;10100;11595;11728;11949;12074;12232;12233;12333;12395;12779;12911;13240;13409;13546;13687;14120;14776;14892;15028;15954;16902;17936;17937;18058;18574;19318;19319;19508;19981;20298;21790;22486;23459;23627;23960;24389;24473;24557;24885;24990;25128;26064;26146;26417;26418;26761;26981;27221;27246;27247	False;False;True;True;True;False;False;True;True;True;False;True;True;True;False;True;True;False;False;True;True;True;True;True;True;True;True;True;True;False;False;True;True;True;True;True;True;True;True;False;True;True;True;True;True;True;False;True;True;False;True;True;True;True;True;False;True;False;False;True;True;True;True;True;False;True;True;True;False;True;True;True;True;True;True;False;True;True;True;False;False;False;False;True;False;False	802;803;804;805;956;957;996;1061;1077;1078;1079;2162;2357;2674;2675;2925;3177;3270;3271;4403;4419;5072;5073;5270;5645;6394;6801;6945;7208;7412;7413;7587;8203;8868;9611;9841;10026;10027;10093;10114;10821;11011;11078;11166;12827;12997;13244;13375;13562;13563;13672;13740;14175;14323;14694;14874;15025;15182;15653;16358;16483;16634;17655;18854;18855;20187;20188;20337;20931;21747;21748;21964;22474;22818;24457;25231;26300;26301;26500;26870;26871;27348;27437;27531;27895;28008;28175;29211;29300;29589;29590;29591;29592;29968;30215;30479;30510;30511	3678;3679;3680;3681;3682;3683;3684;3685;3686;3687;3688;3689;3690;3691;3692;3693;3694;3695;3696;3697;3698;3699;3700;3701;3702;3703;3704;3705;3706;3707;3708;3709;3710;3711;3712;3713;3714;3715;3716;3717;3718;3719;3720;3721;3722;3723;3724;3725;3726;3727;3728;3729;3730;4449;4450;4451;4452;4453;4454;4455;4456;4575;4576;4577;4578;4834;4835;4836;4837;4838;4839;4840;4841;4842;4843;4844;4845;4908;4909;4910;4911;4912;4913;4914;4915;4916;4917;4918;4919;4920;4921;4922;4923;4924;4925;4926;4927;4928;4929;4930;4931;4932;4933;4934;4935;4936;4937;4938;4939;4940;4941;4942;4943;4944;4945;4946;4947;4948;4949;4950;4951;4952;4953;4954;4955;4956;4957;4958;4959;4960;4961;4962;4963;4964;4965;4966;4967;4968;4969;4970;4971;4972;4973;4974;4975;4976;4977;4978;4979;4980;4981;4982;4983;4984;4985;4986;4987;4988;4989;4990;4991;4992;4993;4994;4995;4996;4997;4998;4999;5000;5001;5002;5003;5004;5005;5006;5007;5008;5009;5010;5011;5012;5013;5014;5015;9469;9470;9471;10410;10411;10412;10413;10414;10415;10416;10417;11718;11719;12830;12831;12832;12833;12834;12835;12836;12837;12838;12839;12840;12841;13713;13714;13937;13938;18880;18952;18953;18954;18955;18956;18957;18958;18959;18960;18961;18962;18963;18964;18965;21518;21519;21520;21521;21522;21523;21524;22329;22330;22331;22332;22333;22334;22335;22336;22337;22338;22339;22340;22341;22342;22343;22344;22345;22346;23711;23712;23713;23714;23715;23716;23717;23718;23719;23720;26742;26743;26744;26745;26746;26747;28276;28899;29994;30880;30881;30882;30883;30884;30885;30886;30887;31733;31734;31735;34306;34307;34308;37330;37331;37332;37333;37334;40601;40602;40603;40604;41470;42145;42146;42147;42148;42149;42150;42151;42152;42153;42154;42155;42156;42157;42158;42159;42160;42161;42162;42163;42164;42165;42166;42167;42168;42169;42170;42171;42172;42173;42174;42175;42176;42177;42178;42179;42180;42181;42182;42183;42449;42509;42510;45441;45442;45443;46471;46472;46821;47326;47327;54518;54519;54520;54521;54522;54523;54524;55151;55152;55153;55154;55155;56277;56278;56279;56280;56281;56282;56283;56284;56285;56286;56287;56288;56289;56290;56291;56292;56293;56294;56295;56296;56297;56298;56299;56300;56301;56302;56303;56304;56305;56306;56307;56308;56309;56310;56311;56312;56313;56314;56315;56316;56317;56318;56870;56871;56872;56873;57633;57634;57635;57636;58221;58222;58223;58224;58225;58226;58589;58590;60832;60833;60834;60835;60836;60837;61508;61509;61510;61511;61512;61513;61514;61515;61516;61517;61518;61519;61520;61521;61522;61523;61524;61525;61526;61527;61528;61529;61530;61531;61532;61533;61534;63222;63223;63224;63225;63226;63227;63228;63229;63941;63942;63943;63944;63945;64509;64510;64511;64512;64513;64514;64515;64516;65154;65155;65156;67081;67082;67083;67084;67085;70241;70677;70678;70679;70680;70681;70682;70683;71245;71246;71247;75042;75043;75044;75045;75046;75047;75048;75049;75050;75051;75052;75053;75054;75055;75056;79712;79713;79714;84711;84712;84713;84714;84715;84716;84717;84718;84719;84720;84721;84722;84723;84724;84725;84726;84727;84728;84729;84730;84731;84732;84733;84734;84735;84736;84737;84738;84739;84740;84741;84742;84743;84744;84745;84746;84747;84748;84749;84750;84751;84752;84753;84754;84755;84756;84757;84758;84759;84760;84761;84762;84763;84764;84765;84766;84767;84768;84769;84770;84771;84772;84773;84774;84775;84776;84777;84778;84779;84780;84781;84782;84783;84784;84785;84786;84787;84788;84789;84790;84791;84792;84793;84794;84795;84796;84797;84798;84799;84800;84801;84802;84803;84804;84805;84806;84807;84808;84809;84810;84811;84812;84813;84814;84815;84816;84817;84818;84819;84820;84821;84822;84823;84824;85663;85664;88429;91440;91441;91442;91443;91444;91445;91446;91447;91448;91449;92225;92226;92227;92228;92229;92230;92231;92232;92233;92234;92235;92236;92237;92238;92239;92240;92241;92242;92243;92244;92245;92246;92247;92248;92249;92250;92251;92252;92253;92254;92255;92256;92257;92258;92259;92260;92261;92262;92263;92264;92265;92266;92267;92268;92269;92270;92271;92272;92273;92274;92275;94131;94132;94133;94134;94135;94136;94137;94138;94139;94140;94141;94142;94143;94144;94145;94146;94147;94148;94149;94150;94151;94152;94153;95617;102773;102774;102775;105651;105652;105653;105654;105655;105656;105657;105658;105659;105660;105661;110369;110370;110371;110372;110373;110374;110375;110376;110377;110378;110379;110380;110381;110382;110383;110384;110385;110386;110387;110388;110389;110390;110391;110392;110393;110394;110395;110396;110397;110398;110399;110400;110401;110402;110403;110404;110405;110406;110407;110408;110409;110410;110411;111390;111391;111392;111393;111394;112764;112765;112766;115104;115105;115106;115526;115890;115891;115892;115893;115894;117634;118155;118156;118157;118158;118159;118160;118161;118162;118163;118164;118165;118166;118167;118168;118169;118170;118171;118172;118173;118174;118175;118176;118177;118178;119038;119039;119040;119041;119042;123354;123355;123356;123357;123656;123657;123658;123659;123660;124966;124967;124968;124969;124970;124971;124972;124973;124974;124975;124976;124977;124978;124979;124980;124981;124982;124983;124984;124985;124986;124987;124988;124989;124990;124991;124992;124993;124994;124995;124996;124997;124998;124999;125000;125001;125002;125003;125004;125005;125006;125007;125008;125009;125010;125011;125012;125013;125014;125015;125016;125017;125018;125019;125020;125021;125022;125023;125024;125025;125026;125027;125028;125029;125030;125031;125032;125033;125034;125035;125036;125037;125038;125039;125040;125041;125042;125043;125044;125045;125046;125047;125048;125049;125050;125051;125052;125053;125054;125055;125056;126643;126644;126645;126646;126647;126648;126649;126650;126651;126652;126653;126654;126655;126656;126657;126658;126659;126660;126661;126662;126663;126664;126665;126666;126667;126668;126669;127796;127797;127798;128919;128920;128921;128922;128923;129078;129079;129080;129081;129082;129083;129084;129085;129086;129087;129088;129089;129090;129091;129092;129093;129094;129095;129096;129097;129098;129099;129100;129101;129102;129103;129104	4574;4575;4576;4577;4578;4579;4580;4581;4582;4583;4584;4585;4586;4587;4588;4589;4590;4591;4592;4593;4594;4595;4596;4597;4598;4599;4600;4601;4602;4603;4604;4605;4606;4607;4608;4609;4610;4611;4612;4613;4614;4615;4616;4617;4618;4619;4620;4621;4622;4623;4624;4625;4626;4627;4628;4629;4630;4631;4632;4633;4634;4635;4636;4637;4638;4639;4640;4641;4642;4643;4644;4645;4646;4647;4648;4649;4650;4651;4652;4653;4654;4655;4656;4657;4658;4659;4660;4661;4662;4663;4664;4665;4666;4667;4668;4669;4670;4671;4672;4673;4674;4675;4676;4677;4678;4679;4680;4681;4682;4683;4684;4685;4686;4687;4688;4689;4690;4691;4692;4693;5563;5564;5565;5566;5567;5568;5569;5570;5571;5703;5704;5705;5706;6030;6031;6032;6033;6034;6035;6036;6037;6038;6039;6040;6041;6042;6043;6044;6045;6046;6047;6048;6049;6050;6051;6052;6128;6129;6130;6131;6132;6133;6134;6135;6136;6137;6138;6139;6140;6141;6142;6143;6144;6145;6146;6147;6148;6149;6150;6151;6152;6153;6154;6155;6156;6157;6158;6159;6160;6161;6162;6163;6164;6165;6166;6167;6168;6169;6170;6171;6172;6173;6174;6175;6176;6177;6178;6179;6180;6181;6182;6183;6184;6185;6186;6187;6188;6189;6190;6191;6192;6193;6194;6195;6196;6197;6198;6199;6200;6201;6202;6203;6204;6205;6206;6207;6208;6209;6210;6211;6212;6213;6214;6215;6216;6217;6218;6219;6220;6221;6222;6223;6224;6225;6226;6227;6228;6229;6230;6231;6232;6233;6234;6235;6236;6237;6238;6239;6240;6241;6242;6243;6244;6245;6246;6247;6248;6249;6250;6251;6252;6253;6254;6255;6256;6257;6258;6259;6260;6261;6262;6263;6264;6265;6266;6267;6268;6269;6270;6271;6272;6273;6274;6275;6276;6277;6278;6279;6280;6281;6282;6283;6284;6285;6286;11803;11804;11805;13034;13035;13036;13037;13038;13039;13040;13041;13042;13043;13044;14584;14585;16088;16089;16090;16091;16092;16093;16094;16095;16096;16097;16098;16099;16100;16101;16102;16103;16104;16105;16106;16107;16108;17199;17200;17478;17479;23551;23652;23653;23654;23655;23656;23657;23658;23659;23660;23661;23662;23663;23664;23665;23666;23667;23668;23669;23670;23671;23672;23673;23674;23675;26807;26808;26809;26810;26811;26812;26813;26814;26815;27776;27777;27778;27779;27780;27781;27782;27783;27784;27785;27786;27787;27788;27789;27790;27791;27792;27793;27794;27795;27796;27797;27798;27799;27800;27801;27802;29476;29477;29478;29479;29480;29481;29482;29483;29484;29485;29486;29487;29488;29489;29490;33170;33171;33172;33173;33174;33175;35063;35932;37453;38527;38528;38529;38530;38531;38532;38533;38534;38535;38536;39647;39648;39649;39650;42949;42950;42951;42952;42953;42954;46778;46779;46780;46781;46782;50912;50913;50914;50915;50916;51980;52837;52838;52839;52840;52841;52842;52843;52844;52845;52846;52847;52848;52849;52850;52851;52852;52853;52854;52855;52856;52857;52858;52859;52860;52861;52862;52863;52864;52865;52866;52867;52868;52869;52870;52871;52872;52873;52874;52875;52876;52877;52878;52879;52880;52881;52882;52883;52884;52885;52886;52887;52888;52889;52890;52891;52892;52893;52894;52895;52896;52897;52898;52899;52900;52901;52902;53210;53211;53285;53286;57002;57003;57004;58316;58317;58764;59453;59454;68247;68248;68249;68250;68251;68252;68253;69016;69017;69018;69019;69020;69021;70426;70427;70428;70429;70430;70431;70432;70433;70434;70435;70436;70437;70438;70439;70440;70441;70442;70443;70444;70445;70446;70447;70448;70449;70450;70451;70452;70453;70454;70455;70456;70457;70458;70459;70460;70461;70462;70463;70464;70465;70466;70467;70468;70469;70470;70471;70472;70473;70474;70475;70476;70477;70478;70479;70480;70481;70482;70483;71215;71216;71217;71218;71219;72190;72191;72192;72193;72968;72969;72970;72971;72972;72973;73417;73418;76255;76256;76257;76258;76259;76260;76261;77037;77038;77039;77040;77041;77042;77043;77044;77045;77046;77047;77048;77049;77050;77051;77052;77053;77054;77055;77056;77057;77058;77059;77060;77061;77062;77063;77064;77065;77066;77067;77068;77069;77070;77071;77072;77073;77074;77075;77076;77077;77078;77079;77080;77081;77082;77083;77084;77085;77086;77087;79306;79307;79308;79309;79310;79311;79312;79313;80155;80156;80157;80158;80159;80842;80843;80844;80845;80846;80847;80848;80849;81617;81618;81619;83971;83972;83973;83974;83975;87922;88423;88424;88425;88426;88427;88428;88429;89124;89125;89126;89127;93763;93764;93765;93766;93767;93768;93769;93770;93771;93772;93773;93774;93775;93776;93777;93778;93779;93780;93781;93782;93783;93784;93785;93786;93787;99496;99497;99498;105587;105588;105589;105590;105591;105592;105593;105594;105595;105596;105597;105598;105599;105600;105601;105602;105603;105604;105605;105606;105607;105608;105609;105610;105611;105612;105613;105614;105615;105616;105617;105618;105619;105620;105621;105622;105623;105624;105625;105626;105627;105628;105629;105630;105631;105632;105633;105634;105635;105636;105637;105638;105639;105640;105641;105642;105643;105644;105645;105646;105647;105648;105649;105650;105651;105652;105653;105654;105655;105656;105657;105658;105659;105660;105661;105662;105663;105664;105665;105666;105667;105668;105669;105670;105671;105672;105673;105674;105675;105676;105677;105678;105679;105680;105681;105682;105683;105684;105685;105686;105687;105688;105689;105690;105691;105692;105693;105694;105695;105696;105697;105698;105699;105700;105701;105702;105703;105704;105705;105706;105707;105708;105709;105710;105711;105712;105713;105714;105715;105716;105717;105718;105719;105720;105721;105722;105723;105724;105725;105726;105727;105728;105729;105730;105731;105732;105733;105734;105735;105736;105737;105738;105739;105740;105741;105742;105743;105744;105745;105746;105747;105748;105749;105750;105751;105752;106854;106855;106856;106857;106858;106859;110300;113954;113955;113956;113957;113958;113959;113960;113961;113962;113963;113964;113965;113966;114890;114891;114892;114893;114894;114895;114896;114897;114898;114899;114900;114901;114902;114903;114904;114905;114906;114907;114908;114909;114910;114911;114912;114913;114914;114915;114916;114917;114918;114919;114920;114921;114922;114923;114924;114925;114926;114927;114928;114929;114930;114931;114932;114933;114934;114935;114936;114937;114938;114939;114940;114941;114942;114943;114944;114945;114946;114947;114948;114949;117221;117222;117223;117224;117225;117226;117227;117228;117229;117230;117231;117232;117233;117234;117235;117236;117237;117238;117239;117240;117241;117242;117243;117244;117245;117246;117247;117248;117249;117250;117251;117252;117253;117254;119044;127904;127905;127906;131578;131579;131580;131581;131582;131583;131584;131585;131586;131587;131588;137746;137747;137748;137749;137750;137751;137752;137753;137754;137755;137756;137757;137758;137759;137760;137761;137762;137763;137764;137765;137766;137767;137768;137769;137770;137771;137772;137773;137774;137775;137776;137777;137778;137779;137780;137781;137782;137783;137784;137785;137786;137787;137788;137789;137790;137791;137792;137793;137794;137795;137796;137797;137798;137799;137800;137801;137802;137803;137804;137805;137806;137807;137808;137809;137810;137811;137812;137813;137814;137815;137816;137817;137818;137819;137820;137821;137822;137823;137824;137825;137826;137827;137828;137829;137830;137831;137832;137833;137834;139124;139125;139126;139127;139128;139129;140872;140873;140874;144011;144012;144013;144536;144995;144996;144997;144998;144999;147182;147876;147877;147878;147879;147880;147881;147882;147883;147884;147885;147886;147887;147888;147889;147890;147891;147892;147893;147894;147895;147896;147897;147898;147899;147900;147901;147902;147903;147904;147905;147906;147907;147908;147909;147910;147911;147912;147913;147914;147915;147916;147917;147918;147919;147920;149007;149008;149009;149010;149011;154392;154393;154394;154395;154396;154737;154738;154739;154740;154741;156388;156389;156390;156391;156392;156393;156394;156395;156396;156397;156398;156399;156400;156401;156402;156403;156404;156405;156406;156407;156408;156409;156410;156411;156412;156413;156414;156415;156416;156417;156418;156419;156420;156421;156422;156423;156424;156425;156426;156427;156428;156429;156430;156431;156432;156433;156434;156435;156436;156437;156438;156439;156440;156441;156442;156443;156444;156445;156446;156447;156448;156449;156450;156451;156452;156453;156454;156455;156456;156457;156458;156459;156460;156461;156462;156463;156464;156465;156466;156467;156468;156469;156470;156471;156472;156473;156474;156475;156476;156477;156478;156479;156480;156481;156482;156483;156484;156485;156486;156487;156488;156489;156490;156491;156492;156493;156494;156495;156496;156497;156498;156499;156500;156501;156502;156503;156504;156505;156506;156507;156508;156509;156510;156511;156512;156513;156514;156515;156516;156517;158460;158461;158462;158463;158464;158465;158466;158467;158468;158469;158470;158471;158472;158473;158474;158475;158476;158477;158478;158479;158480;158481;158482;158483;158484;158485;158486;158487;158488;158489;158490;158491;158492;158493;158494;158495;158496;158497;158498;158499;158500;159965;159966;159967;159968;159969;159970;161405;161406;161407;161408;161409;161627;161628;161629;161630;161631;161632;161633;161634;161635;161636;161637;161638;161639;161640;161641;161642;161643;161644;161645;161646;161647;161648;161649;161650;161651;161652;161653;161654;161655;161656;161657;161658;161659;161660;161661;161662;161663;161664;161665;161666;161667;161668;161669;161670;161671;161672;161673;161674;161675;161676	4677;4691;5567;5570;5705;6042;6215;11803;13039;14585;16093;17199;17478;23551;23666;26809;26814;27791;29481;33172;35063;35932;37453;38534;39650;42952;46779;50912;51980;52847;52869;53211;53285;57003;58316;58764;59453;68247;69020;70461;71215;72191;72193;72972;73417;76260;77066;79306;80157;80846;81618;83975;87922;88426;89127;93776;99497;105642;105747;106859;110300;113956;113964;114933;117247;119044;127905;131582;137815;139127;140873;144011;144536;144997;147182;147880;149010;154395;154738;156398;156471;158491;159966;161409;161654;161674	21;22;23;43;45;1766;1767;1768;1769;1770;1771	55;59;73;95;181;996;1077;1210;1314;1316;1332	-1;-1;-1;-1;-1;-1;-1
P53794	P53794	2	2	2	Sodium/myo-inositol cotransporter	SLC5A3	sp|P53794|SC5A3_HUMAN Sodium/myo-inositol cotransporter OS=Homo sapiens OX=9606 GN=SLC5A3 PE=1 SV=3	1	2	2	2	2	0	0	0	2	0	0	0	2	0	0	0	4.3	4.3	4.3	79.663	718	718	1.5	1	1				0.0010521	5.8792	By MS/MS				NaN	NaN	NaN	1	1	Median	NaN	NaN	NaN	NaN	NaN	NaN	NaN	NaN	NaN	NaN	NaN	NaN	1	0	0	0	1	0	0	0	Median	Median	Median	Median	4.3	0	0	0	71279000	68284000	2994300	71279000	68284000	2994300	0	0	0	0	0	0	0	0	0	22	164840	164840	0	164840	164840	0	0	0	0	0	0	0	0	0	0	FIDWFCGFK;ILFTDDIACINPEHCMLVCGSR				1380	6960;11097	True;True	7691;12254	32151;52149	40207;65356;65357	40207;65356			-1
P53985;Q5T8R5;Q5T8R3	P53985;Q5T8R5;Q5T8R3	8;6;4	8;6;4	8;6;4	Monocarboxylate transporter 1	SLC16A1	sp|P53985|MOT1_HUMAN Monocarboxylate transporter 1 OS=Homo sapiens OX=9606 GN=SLC16A1 PE=1 SV=3;tr|Q5T8R5|Q5T8R5_HUMAN Monocarboxylate transporter 1 (Fragment) OS=Homo sapiens OX=9606 GN=SLC16A1 PE=1 SV=1;tr|Q5T8R3|Q5T8R3_HUMAN Monocarboxylate transporter	3	8	8	8	7	4	6	5	7	4	6	5	7	4	6	5	17.6	17.6	17.6	53.944	500	500;456;296	2.09	23	30	28	1		0	253.95	By MS/MS	By MS/MS	By MS/MS	By MS/MS	0.074195	0.11271	97.444	17	17	Median	0.053382	0.38551	0.055045	0.14858	0.09787	0.4544	0.061237	0.22309	76.087	48.082	50.844	9.9438	10	3	2	2	10	3	2	2	Median	Median	Median	Median	17.4	7	12.4	12.2	12774000000	12738000000	36706000	10902000000	10873000000	28254000	1076200000	1069999999.9999999	6166200	680250000	679250000	994410	116400000	115110000	1292200	14	100270000	100160000	107730	84762000	84654000	107730	1054000	1054000	0	13925000	13925000	0	529560	529560	0	DLHDANTDLIGR;DLHDANTDLIGRHPK;EEETSIDVAGKPNEVTK;ESKEEETSIDVAGKPNEVTK;FSSAVGLVTIVECCPVLLGPPLLGR;KDLHDANTDLIGR;LNDMYGDYK;SVFQTINQFLDLTLFTHR				1381	3680;3681;4826;6079;7561;12224;15109;22452	True;True;True;True;True;True;True;True	4075;4076;5351;6722;8380;13552;16746;25195	17430;17431;17432;17433;17434;17435;17436;17437;17438;17439;17440;17441;17442;17443;17444;17445;17446;17447;17448;17449;17450;17451;17452;17453;17454;17455;17456;17457;22666;22667;22668;22669;22670;22671;22672;22673;22674;27974;27975;27976;27977;27978;27979;27980;27981;27982;27983;27984;27985;27986;27987;27988;27989;27990;27991;27992;27993;27994;27995;34942;34943;34944;34945;34946;34947;34948;34949;34950;34951;34952;34953;34954;34955;57596;71636;71637;105469;105470;105471;105472;105473;105474	21864;21865;21866;21867;21868;21869;21870;21871;21872;21873;21874;21875;21876;21877;21878;21879;21880;21881;21882;21883;21884;21885;21886;21887;21888;21889;21890;21891;21892;28175;28176;28177;28178;28179;28180;28181;28182;28183;34695;34696;34697;34698;34699;34700;34701;34702;34703;34704;34705;34706;34707;34708;34709;34710;34711;34712;34713;34714;34715;34716;34717;34718;34719;43764;43765;43766;43767;43768;43769;43770;43771;43772;43773;43774;43775;43776;43777;43778;43779;43780;43781;43782;43783;43784;43785;43786;43787;43788;43789;72141;89578;89579;131329;131330;131331;131332;131333;131334;131335;131336;131337	21871;21889;28176;34698;43785;72141;89578;131334			-1;-1;-1
P53992;G5EA31;A0A0U1RR49	P53992;G5EA31	35;33;2	35;33;2	34;32;2	Protein transport protein Sec24C	SEC24C	sp|P53992|SC24C_HUMAN Protein transport protein Sec24C OS=Homo sapiens OX=9606 GN=SEC24C PE=1 SV=3;tr|G5EA31|G5EA31_HUMAN Protein transport protein Sec24C OS=Homo sapiens OX=9606 GN=SEC24C PE=1 SV=1	3	35	35	34	31	30	17	13	31	30	17	13	30	29	17	13	46.3	46.3	45	118.32	1094	1094;1042;183	1.82	30	125	2			0	323.31	By MS/MS	By MS/MS	By MS/MS	By MS/MS	0.10623	0.21959	127	45	45	Median	0.1087	0.10578	0.08869	0.11681	0.26765	0.12926	0.1897	0.16205	124.22	122.91	146.33	104.69	14	19	8	4	14	19	8	4	Median	Median	Median	Median	43	38.5	21.5	19.1	22407000000	22238000000	169020000	15292000000	15162000000	129930000	3816499999.9999995	3790799999.9999995	25745000	3162899999.9999995	3150199999.9999995	12670000	136130000	135450000	681120	40	305490000	303510000	1980300	188300000	187060000	1247000	54405000	53977000	428780	60522000	60229000	293140	2259200	2247900	11327	AVITSLLDQIPEMFADTR;AYMCPFMQFIEGGR;CTSYNIPCTSDMAK;DTLITQCAQILACYR;DTLITQCAQILACYRK;ECVAQGCCVDLFLFPNQYVDVATLSVVPQLTGGSVYK;EGGAEESAIR;ETETVFVPVIQAGMEALK;GPQSNYGGPYPAAPTFGSQPGPPQPLPPK;GQVPPLVTTNFLVK;GQVPPLVTTNFLVKDQGNASPR;GTEPFVTGVR;GVLNSPVK;HDDRLNEESGALLQCALLYTSCAGQR;HFLVEDK;IHNLALNCCTQLADLYR;LFLFHTSLPIAEAPGK;LLCEELK;LLPVYLNCVLK;LNEESGALLQCALLYTSCAGQR;LPPEEASPYVVDHGESGPLR;NCASPSSAGQLILPECMK;NCETDTLINYMAK;QAQVPLAAVIKPLAR;QLVTSMDVTETNVFFYPR;RLDPDAIPSPIQVIEDDRNNR;SDVLQPGAEVTTDDR;SLLDFLPR;SLSGGASYVDFLCHMHK;SPVESTTEPPAVR;TLFQPQTGAYQTLAK;VDAYDRPELSLGSYEFLATVDYCK;VGFVTYNK;VVGFDAVMR;YASFQVENDQER				1382	2455;2663;2911;4232;4233;4710;5023;6174;8999;9130;9131;9324;9483;9690;9739;10811;13794;14507;14843;15118;15342;17376;17379;18860;19445;20158;20745;21518;21625;21941;23387;24490;24895;26427;26961	True;True;True;True;True;True;True;True;True;True;True;True;True;True;True;True;True;True;True;True;True;True;True;True;True;True;True;True;True;True;True;True;True;True;True	2741;2742;2968;2969;3234;3235;4699;4700;5223;5566;6827;6828;9953;10095;10096;10302;10484;10703;10756;11942;15298;16062;16429;16757;17000;19575;19578;19579;21246;21884;21885;22663;23301;24154;24269;24626;26220;27456;27907;29601;30194	12114;12115;12116;12117;12118;12119;12120;12121;12122;12123;12124;12125;12126;12127;12128;13082;13083;13084;13850;13851;13852;20002;20003;20004;20005;20006;20007;20008;20009;22122;23420;28452;28453;28454;28455;28456;28457;28458;28459;28460;28461;28462;28463;28464;28465;41865;41866;41867;41868;41869;41870;41871;42457;42458;42459;42460;42461;42462;42463;42464;43172;43173;43174;43967;43968;44864;44865;44866;45102;45103;50787;50788;50789;50790;65665;65666;65667;65668;65669;65670;68878;68879;70489;71684;71685;72671;72672;72673;72674;72675;72676;72677;72678;72679;82123;82126;82127;82128;82129;89539;89540;89541;89542;89543;89544;91939;91940;91941;94941;94942;97909;97910;97911;97912;97913;97914;97915;101591;101592;101593;101594;101595;101596;102094;102095;102096;103338;103339;103340;103341;103342;103343;103344;110005;110006;110007;110008;110009;110010;115602;115603;115604;117713;117714;117715;117716;117717;125096;125097;125098;125099;125100;125101;127733;127734;127735;127736	15175;15176;15177;15178;15179;15180;15181;15182;15183;15184;15185;15186;15187;15188;15189;15190;15191;16440;16441;16442;17368;17369;17370;24946;24947;24948;24949;24950;24951;24952;24953;27536;27537;27538;29091;35373;35374;35375;35376;35377;35378;35379;35380;35381;35382;35383;35384;35385;35386;52456;52457;52458;52459;52460;52461;52462;52463;52464;52465;53224;53225;53226;53227;53228;53229;53230;53231;54089;54090;54091;55110;55111;56253;56254;56255;56256;56257;56258;56259;56598;56599;63759;63760;63761;63762;63763;82245;82246;82247;82248;82249;82250;86160;86161;88204;89635;89636;90815;90816;90817;90818;90819;90820;90821;90822;90823;90824;90825;90826;102411;102416;102417;102418;102419;111645;111646;111647;111648;111649;111650;114560;114561;114562;118192;118193;118194;121942;121943;121944;121945;121946;121947;121948;126496;126497;126498;126499;126500;126501;126502;127092;127093;127094;128633;128634;128635;128636;128637;128638;128639;128640;137253;137254;137255;137256;137257;137258;137259;144626;144627;144628;144629;147337;147338;147339;147340;147341;156564;156565;156566;156567;156568;156569;159889;159890;159891;159892	15185;16441;17370;24946;24952;27537;29091;35378;52458;53227;53230;54090;55111;56258;56599;63762;82248;86161;88204;89636;90822;102411;102418;111647;114561;118192;121946;126499;127092;128634;137256;144628;147338;156567;159890	946;1772;1773;1774;1775;1776	387;432;608;627;851;938	-1;-1;-1
P53999	P53999	6	6	6	Activated RNA polymerase II transcriptional coactivator p15	SUB1	sp|P53999|TCP4_HUMAN Activated RNA polymerase II transcriptional coactivator p15 OS=Homo sapiens OX=9606 GN=SUB1 PE=1 SV=3	1	6	6	6	5	6	5	3	5	6	5	3	5	6	5	3	37.8	37.8	37.8	14.395	127	127	2.83	12	4	2	14	4	0	56.036	By MS/MS	By MS/MS	By MS/MS	By MS/MS	0.10431	0.11275	108.84	16	15	Plateau	0.13324	0.033032	0.074291	0.23909	0.17065	0.12526	0.11061	0.99146	120.3	60.495	106.86	104.3	5	6	3	2	5	6	2	2	Median	Linear	Plateau	Median	26.8	37.8	37	26	11517000000	10303000000	1214300000	4117699999.9999995	4066699999.9999995	50975000	4741000000	4727600000	13358000	2630700000	1482499999.9999998	1148200000	28037000	26309000	1727700	5	1370100000	1132100000	238000000	192790000	186690000	6102500	684610000	682510000	2096100	487060000	257600000	229460000	5607400	5261900	345550	DDNMFQIGK;EQISDIDDAVR;EYWMDPEGEMKPGR;GISLNPEQWSQLK;GISLNPEQWSQLKEQISDIDDAVR;KGISLNPEQWSQLKEQISDIDDAVR				1383	3120;5943;6552;8551;8552;12382	True;True;True;True;True;True	3464;3465;6571;7238;7239;9465;9466;13727	14668;14669;14670;14671;14672;14673;14674;14675;27261;27262;27263;27264;27265;27266;27267;27268;27269;27270;27271;30109;30110;39827;39828;39829;39830;39831;39832;39833;39834;39835;39836;39837;39838;58541;58542;58543	18381;18382;18383;18384;18385;18386;18387;18388;33784;33785;33786;33787;33788;33789;33790;33791;33792;33793;33794;33795;37578;37579;49960;49961;49962;49963;49964;49965;49966;49967;49968;49969;49970;49971;49972;49973;49974;49975;49976;73361;73362;73363;73364;73365	18381;33790;37579;49960;49968;73362	1777	63	-1
P54136;E5RJM9;E5RH09;E5RI24	P54136	37;7;6;1	37;7;6;1	37;7;6;1	Arginine--tRNA ligase, cytoplasmic	RARS	sp|P54136|SYRC_HUMAN Arginine--tRNA ligase, cytoplasmic OS=Homo sapiens OX=9606 GN=RARS1 PE=1 SV=2	4	37	37	37	12	5	15	32	12	5	15	32	12	5	15	32	58.3	58.3	58.3	75.378	660	660;129;113;58	2.55	13	19	62	2		0	212.07	By MS/MS	By MS/MS	By MS/MS	By MS/MS	0.12492	0.25804	79.293	20	19	Median	0.16158	NaN	0.12582	0.10116	0.21158	NaN	0.27706	0.25542	48.376	NaN	111.72	71.796	5	0	6	9	5	0	6	8	Median	Median	Median	Median	20	9.4	25	52.1	1680199999.9999998	1652999999.9999998	27183000	602640000	592530000	10115000	45331000	45331000	0	632000000	619720000	12284000	400190000	395400000	4783700	37	42612000	41885000	726480	16098000	15825000	273390	802440	802440	0	16447000	16115000	332000	9263500	9142400	121090	AAYPDLENPPLLVTPSQQAK;AYQCVVLLQGK;AYQCVVLLQGKNPDITK;DFVSEQLTSLLVNGVQLPALGENKK;DKVLTAEELNAAQTSVAYGCIK;EIAENITK;FDTEEEFK;GESFYQDR;GFDILGIKPVQR;GFVQVDDGR;GFVQVDDGRK;GNTAAYLLYAFTR;HLPDNECIEK;ILLDHEKEWK;IVFVPGCSIPLTIVK;IYDALDVSLIER;KIVFVPGCSIPLTIVK;LANIDEEMLQK;LFEFAGYDVLR;LICDVSR;LICDVSRQELNK;LLQQEEEIK;LMDLLGEGLKR;LNDYIFSFDK;LQEVFGHAIK;MDVLVSECSAR;MLLCEAVAAVMAK;NCGCLGASPNLEQLQEENLK;RFDTEEEFK;SDGGYTYDTSDLAAIK;SLTAEIDR;SLTAEIDRLK;STIIGESISR;VEIAGPGFINVHLR;VFHAGFGVVLGEDK;VIVDFSSPNIAK;VLTAEELNAAQTSVAYGCIK				1384	288;2670;2671;3263;3570;5170;6714;8177;8208;8281;8282;8903;9901;11137;11929;12055;12513;13170;13746;14176;14177;14878;15036;15113;15484;16660;16915;17380;20020;20681;21643;21644;22339;24689;24791;25178;25605	True;True;True;True;True;True;True;True;True;True;True;True;True;True;True;True;True;True;True;True;True;True;True;True;True;True;True;True;True;True;True;True;True;True;True;True;True	312;2976;2977;3618;3958;5731;7421;9056;9088;9168;9169;9848;10933;12301;13221;13356;13869;14615;14616;15245;15712;15713;16468;16646;16647;16750;17152;18474;18875;18876;19580;22518;23231;24287;24288;25072;27676;27790;28228;28696	1146;1147;13100;13101;13102;13103;15392;16943;16944;24111;30929;30930;37934;37935;38025;38026;38027;38028;38376;38377;38378;41490;41491;41492;41493;41494;46050;52411;56186;56187;56713;56714;56715;59404;62780;62781;62782;62783;62784;62785;62786;65395;65396;65397;65398;65399;67348;67349;70618;70619;70620;70621;70622;70623;70624;71265;71266;71267;71268;71269;71650;71651;71652;71653;71654;73199;73200;73201;73202;78379;79763;79764;82130;94330;97489;97490;97491;97492;97493;97494;97495;102145;102146;102147;104978;104979;104980;104981;116378;116379;116380;116381;117224;119314;119315;121320	1416;1417;16458;16459;16460;16461;19285;21298;21299;29995;38589;38590;47487;47488;47592;47593;47594;47595;48056;48057;48058;52000;52001;52002;52003;52004;57731;65707;70294;70295;70970;70971;70972;70973;74431;78650;78651;78652;78653;78654;78655;78656;81920;81921;81922;81923;81924;84327;84328;88353;88354;88355;88356;88357;88358;88359;88360;89148;89149;89150;89151;89152;89593;89594;89595;89596;89597;91480;91481;91482;91483;97892;99549;99550;102420;117463;121434;121435;121436;121437;121438;121439;121440;127149;127150;127151;130705;130706;130707;130708;145556;145557;145558;145559;146670;149345;149346;151850	1417;16459;16461;19285;21299;29995;38589;47488;47593;48057;48058;52000;57731;65707;70294;70971;74431;78652;81922;84327;84328;88358;89150;89595;91482;97892;99549;102420;117463;121436;127149;127151;130706;145557;146670;149346;151850	1778;1779;1780	463;554;635	-1;-1;-1;-1
P54577;A0A6Q8PFX2;A0A0C4DGZ5;A0A6Q8PFX4;A0A6Q8PF15;A0A6Q8PFC1	P54577;A0A6Q8PFX2	41;37;13;13;9;7	41;37;13;13;9;7	41;37;13;13;9;7	Tyrosine--tRNA ligase, cytoplasmic;Tyrosine--tRNA ligase, cytoplasmic, N-terminally processed	YARS	sp|P54577|SYYC_HUMAN Tyrosine--tRNA ligase, cytoplasmic OS=Homo sapiens OX=9606 GN=YARS1 PE=1 SV=4;tr|A0A6Q8PFX2|A0A6Q8PFX2_HUMAN Tyrosine--tRNA ligase OS=Homo sapiens OX=9606 GN=YARS1 PE=1 SV=1	6	41	41	41	23	30	25	28	23	30	25	28	23	30	25	28	73.5	73.5	73.5	59.143	528	528;479;225;246;218;133	2.76	3	43	125	7		0	306.43	By MS/MS	By MS/MS	By MS/MS	By MS/MS	0.047869	0.18917	79.524	65	61	Leave out requantified	0.18365	0.1362	0.037075	0.047869	0.22416	0.14994	0.035802	0.18917	101.02	96.188	96.267	79.524	10	15	14	26	10	15	14	22	Median	Median	Linear	Leave out requantified	56.8	65	47.5	61.9	28395000000	27901000000	494390000	6537499999.999999	6476599999.999999	60892000	12791000000	12737000000	54214000	7201799999.999999	7151199999.999999	50622000	1864799999.9999998	1536099999.9999998	328670000	37	458090000	446680000	11415000	80481000	79491000	990010	204820000	203730000	1094400	143630000	142560000	1072200	29161000	20903000	8258100	AFCEPGNVENNGVLSFIK;AGCEVTILFADLHAYLDNMK;AMLESIGVPLEK;APWELLELR;DFAAEVVHPGDLK;EYTLDVYR;GTDYQLSKEYTLDVYR;GVESQGMLLCASIEGINR;HVLFPLK;HVLFPLKSEFVILR;HVLFPLKSEFVILRDEK;IDVGEAEPR;IITVEKHPDADSLYVEK;IITVEKHPDADSLYVEKIDVGEAEPR;ISEECIAQWK;IYWGTATTGKPHVAYFVPMSK;KIFTFAEK;KLASAAYPDPSK;LASAAYPDPSK;LGSISCK;LVVVLCNLKPQK;MSSSEEESKIDLLDR;MSSSEEESKIDLLDRK;NLQEVLGEEK;NLQEVLGEEKLK;NSEPEEVIPSR;NSEPEEVIPSRLDIR;NSVEVALNK;QVEHPLLSGLLYPGLQALDEEYLK;QVEHPLLSGLLYPGLQALDEEYLKVDAQFGGIDQR;QVEPLDPPAGSAPGEHVFVK;RVHLMNPMVPGLTGSK;SEFVILR;SEFVILRDEK;TVVSGLVQFVPK;TVVSGLVQFVPKEELQDR;TYTAYVDLEKDFAAEVVHPGDLK;VDAQFGGIDQR;VHLMNPMVPGLTGSK;VSYYENVIK;YLPALGYSKR				1385	670;789;1653;1866;3181;6549;9315;9445;10121;10122;10123;10451;10956;10957;11617;12119;12471;12541;13214;14067;16366;17126;17127;17928;17929;18226;18227;18274;19784;19785;19788;20410;20789;20790;24188;24189;24260;24487;25007;26202;27421	True;True;True;True;True;True;True;True;True;True;True;True;True;True;True;True;True;True;True;True;True;True;True;True;True;True;True;True;True;True;True;True;True;True;True;True;True;True;True;True;True	745;873;874;1845;1846;2088;3529;7235;10293;10438;10439;11188;11189;11190;11549;12099;12100;12850;13426;13427;13823;13899;14665;15593;18103;19209;19210;19211;20178;20179;20533;20534;20591;22259;22260;22263;22937;22938;23349;23350;27121;27122;27200;27453;28028;29360;30697	3445;3446;3447;4103;4104;4105;4106;8150;8151;8152;8153;8154;8155;8156;8157;8158;8159;8160;9077;9078;9079;9080;9081;9082;9083;9084;9085;9086;15070;15071;15072;15073;15074;30101;30102;30103;43124;43726;43727;43728;43729;43730;43731;43732;43733;47434;47435;47436;47437;47438;48852;48853;48854;48855;48856;51453;51454;51455;51456;51457;51458;51459;54586;54587;54588;57019;57020;57021;59177;59533;63036;63037;63038;63039;63040;66789;77071;77072;77073;77074;77075;80892;80893;80894;80895;80896;80897;80898;80899;80900;84686;84687;84688;84689;84690;84691;84692;84693;84694;84695;86512;86513;86514;86515;86516;86517;86518;86519;86520;86521;86522;86742;86743;86744;86745;93259;93260;93261;93262;93263;93264;93265;93266;93267;93285;93286;93287;93288;93289;93290;93291;93292;96129;96130;98080;98081;98082;98083;98084;98085;98086;114042;114043;114044;114045;114046;114047;114048;114049;114050;114051;114052;114053;114377;114378;114379;114380;114381;114382;114383;114384;114385;114386;115591;115592;115593;115594;115595;115596;118306;123931;123932;123933;123934;123935;123936;123937;129838	4291;4292;4293;5153;5154;5155;5156;10126;10127;10128;10129;10130;10131;10132;10133;10134;10135;10136;10137;11276;11277;11278;11279;11280;11281;11282;11283;11284;11285;18896;18897;18898;18899;18900;18901;37570;37571;37572;54032;54033;54791;54792;54793;54794;54795;54796;54797;54798;59608;59609;59610;59611;59612;61321;61322;61323;61324;61325;61326;64538;64539;64540;64541;64542;64543;64544;68318;68319;68320;71425;71426;71427;71428;74111;74616;79032;79033;79034;79035;79036;83588;96294;96295;96296;96297;96298;100954;100955;100956;100957;100958;100959;100960;100961;100962;105560;105561;105562;105563;105564;105565;105566;105567;105568;105569;105570;107903;107904;107905;107906;107907;107908;107909;107910;107911;107912;107913;107914;108209;108210;108211;108212;116149;116150;116151;116152;116153;116154;116155;116156;116157;116184;116185;116186;116187;116188;116189;116190;116191;116192;116193;119737;119738;122147;122148;122149;122150;122151;122152;122153;142571;142572;142573;142574;142575;142576;142577;142578;142579;142580;142581;142582;142583;142584;142585;143058;143059;143060;143061;143062;143063;143064;143065;143066;143067;143068;143069;143070;143071;144615;144616;144617;144618;144619;144620;148083;155087;155088;155089;155090;155091;155092;155093;162525	4293;5154;10127;11279;18901;37572;54033;54795;59608;59610;59611;61323;64539;64544;68319;71426;74111;74616;79033;83588;96296;100954;100961;105561;105567;107903;107914;108209;116152;116157;116192;119737;122149;122152;142572;142585;143066;144617;148083;155089;162525	1781;1782;1783;1784;1785;1786	83;104;211;214;223;439	-1;-1;-1;-1;-1;-1
P54578;A6NJA2;J3QQT6;J3KS55	P54578;A6NJA2	28;26;1;1	28;26;1;1	27;25;1;1	Ubiquitin carboxyl-terminal hydrolase 14;Ubiquitin carboxyl-terminal hydrolase	USP14	sp|P54578|UBP14_HUMAN Ubiquitin carboxyl-terminal hydrolase 14 OS=Homo sapiens OX=9606 GN=USP14 PE=1 SV=3;tr|A6NJA2|A6NJA2_HUMAN Ubiquitin carboxyl-terminal hydrolase OS=Homo sapiens OX=9606 GN=USP14 PE=1 SV=2	4	28	28	27	20	23	17	2	20	23	17	2	19	22	17	2	63.2	63.2	61.7	56.068	494	494;448;20;28	2.77	1	22	81			0	323.31	By MS/MS	By MS/MS	By MS/MS	By MS/MS	0.14552	0.15736	100.88	26	26	Median	0.13232	0.21951	0.12204	NaN	0.16265	0.23477	0.13978	NaN	68.846	73.397	126.99	NaN	4	9	13	0	4	9	13	0	Median	Median	Median	Median	54.9	55.1	41.9	5.9	12549000000	12471000000	77595000	2571300000	2556700000	14660000	5703700000	5675200000	28559000	4270999999.9999995	4236599999.9999995	34375000	2751400	2751400	0	25	231350000	229920000	1425400	31103000	31018000	84741	96057000	95801000	256930	104130000	103050000	1083800	56681	56681	0	AQLFALTGVQPAR;ASGEMASAQYITAALR;DVKFPLMLDMYELCTPELQEK;EKFEGVELNTDEPPMVFK;ENQLQLSCFINQEVK;EVKYEPFSFADDIGSNNCGYYDLQAVLTHQGR;FDDDKVSIVTPEDILR;FEGVELNTDEPPMVFK;GEQGQYLQQDANECWIQMMR;GGTLKDDDWGNIK;GGTLKDDDWGNIKIK;GKENQLQLSCFINQEVK;LEAIEDDSVK;LEAIEDDSVKETDSSSASAATPSK;LEAIEDDSVKETDSSSASAATPSKK;LPAYLTIQMVR;LQEEITK;LSGGGDWHIAYVLLYGPR;PLYSVTVK;QDEWIKFDDDKVSIVTPEDILR;RVEIMEEESEQ;SLIDQFFGVEFETTMK;SSSSGHYVSWVK;SSSSGHYVSWVKR;TSSSIPPIILLQFLHMAFPQFAEK;VLQQKLEAIEDDSVK;VLQQKLEAIEDDSVKETDSSSASAATPSK;YEPFSFADDIGSNNCGYYDLQAVLTHQGR				1386	1945;2099;4323;5349;5822;6356;6675;6750;8173;8382;8383;8597;13527;13528;13529;15249;15462;15779;18689;18897;20401;21500;22261;22262;23923;25562;25563;27077	True;True;True;True;True;True;True;True;True;True;True;True;True;True;True;True;True;True;True;True;True;True;True;True;True;True;True;True	2174;2347;2348;4799;4800;5927;5928;6441;7026;7377;7461;9052;9276;9277;9512;15003;15004;15005;16903;16904;17130;17466;21056;21284;22927;24134;24135;24986;24987;26826;26827;28650;28651;30322	9504;9505;9506;9507;9508;9509;9510;9511;10332;10333;10334;10335;10336;10337;20419;20420;20421;24904;24905;24906;24907;26890;29219;29220;30728;30729;31160;31161;31162;37926;37927;37928;38897;38898;38899;38900;38901;38902;38903;40012;40013;40014;64444;64445;64446;64447;64448;64449;64450;64451;64452;64453;64454;72358;72359;72360;72361;72362;72363;72364;72365;72366;73146;73147;74381;74382;74383;74384;74385;74386;74387;88936;88937;88938;89687;96102;96103;96104;96105;101531;101532;101533;101534;104609;104610;104611;104612;104613;104614;104615;112610;112611;112612;112613;112614;112615;112616;121172;121173;121174;121175;128285;128286;128287	11847;11848;11849;11850;11851;11852;11853;11854;11855;12945;12946;12947;12948;12949;12950;25425;25426;25427;25428;25429;30951;30952;30953;30954;30955;30956;33354;36350;36351;36352;36353;36354;36355;38325;38326;38873;38874;38875;47476;47477;47478;47479;47480;48720;48721;48722;48723;48724;48725;48726;48727;50177;50178;50179;50180;50181;80752;80753;80754;80755;80756;80757;80758;80759;80760;80761;80762;80763;80764;80765;80766;80767;90452;90453;90454;90455;90456;90457;90458;90459;90460;91414;91415;92942;92943;92944;92945;92946;92947;92948;92949;92950;110923;110924;110925;111814;119705;119706;119707;119708;126434;126435;126436;126437;130219;130220;130221;130222;130223;130224;130225;130226;140695;140696;140697;140698;140699;140700;140701;140702;151657;151658;151659;151660;151661;151662;151663;160619;160620;160621;160622;160623	11855;12950;25428;30955;33354;36350;38326;38873;47478;48724;48727;50180;80754;80758;80764;90455;91414;92949;110923;111814;119708;126434;130225;130226;140696;151657;151662;160623	1787;1788;1789;1790;1791;1792	27;146;181;255;328;352	-1;-1;-1;-1
P54709;C9JA36;C9JXZ1;H7C547;F8WBY4;C9J6S2;H7C4L9	P54709	13;6;4;3;3;2;1	13;6;4;3;3;2;1	13;6;4;3;3;2;1	Sodium/potassium-transporting ATPase subunit beta-3	ATP1B3	sp|P54709|AT1B3_HUMAN Sodium/potassium-transporting ATPase subunit beta-3 OS=Homo sapiens OX=9606 GN=ATP1B3 PE=1 SV=1	7	13	13	13	11	6	8	6	11	6	8	6	11	6	8	6	56.6	56.6	56.6	31.512	279	279;133;119;43;44;89;27	3.19	2	3	38	14	2	0	86.915	By MS/MS	By MS/MS	By MS/MS	By MS/MS	0.074811	0.072745	118.49	19	19	Median	0.020518	0.046039	0.16259	0.038331	0.022536	0.050494	0.24207	0.047861	151.63	69.756	95.115	116.34	8	4	3	4	8	4	3	4	Linear	Linear	Median	Median	53.8	33.3	33.7	29.4	12552000000	12495000000	56977000	9298500000	9258600000	39881000	2474900000	2464300000	10641000	500410000	495010000	5402700	278330000	277280000	1052000	12	450910000	448490000	2427900	289330000	287950000	1381000	116530000	115980000	548130	33801000	33351000	450230	11260000	11212000	48519	DQIPSPGLMVFPKPVTALEYTFSR;GPVYVACQFPISLLQACSGMNDPDFGYSQGNPCILVK;IDCVSKNEDIPNVAVYPHNGMIDLK;IDGSANLK;IIGLKPEGVPR;KSLNQSLAEWK;LFIYNPTTGEFLGR;NEDIPNVAVYPHNGMIDLK;PVTALEYTFSR;SDPTSYAGYIEDLKK;SLNQSLAEWK;SQDDRDKFLGR;YRDQIPSPGLMVFPKPVTALEYTFSR				1388	4032;9039;10365;10390;10878;12837;13784;17455;18763;20721;21572;21965;27601	True;True;True;True;True;True;True;True;True;True;True;True;True	4485;4486;9995;11456;11482;12016;14244;15286;19666;21141;23277;24213;24650;30905;30906	19165;19166;19167;19168;19169;19170;19171;19172;19173;19174;19175;42019;42020;48543;48634;51110;51111;51112;51113;51114;51115;51116;51117;61201;61202;65622;65623;65624;65625;65626;65627;65628;65629;65630;65631;65632;65633;65634;82525;82526;82527;89162;97802;97803;97804;97805;97806;97807;97808;97809;97810;101915;101916;101917;101918;103466;130647;130648;130649	23925;23926;23927;23928;23929;23930;23931;23932;23933;23934;23935;23936;23937;52658;52659;52660;52661;60969;61071;64135;64136;64137;64138;64139;64140;64141;64142;76677;76678;82200;82201;82202;82203;82204;82205;82206;82207;82208;82209;82210;82211;82212;102938;102939;102940;102941;111190;121822;121823;121824;121825;121826;121827;121828;121829;121830;126883;126884;126885;126886;128807;163520;163521;163522;163523;163524	23932;52658;60969;61071;64141;76677;82205;102938;111190;121827;126886;128807;163524	1793	82	-1;-1;-1;-1;-1;-1;-1
P54727;H0Y579;Q5W0S5;Q5W0S4	P54727	5;2;2;1	5;2;2;1	5;2;2;1	UV excision repair protein RAD23 homolog B	RAD23B	sp|P54727|RD23B_HUMAN UV excision repair protein RAD23 homolog B OS=Homo sapiens OX=9606 GN=RAD23B PE=1 SV=1	4	5	5	5	0	3	4	0	0	3	4	0	0	3	4	0	18.3	18.3	18.3	43.171	409	409;114;146;80	2.43	1	6	7			0	39.679		By MS/MS	By MS/MS		0.16826	0.25367	125.12	2	2	Median	NaN	NaN	0.16826	NaN	NaN	NaN	0.25367	NaN	NaN	NaN	125.12	NaN	0	0	2	0	0	0	2	0	Median	Median	Median	Median	0	13.9	16.1	0	350940000	345630000	5311000	0	0	0	31099000	31099000	0	319850000	314530000	5311000	0	0	0	13	22305000	21896000	408540	0	0	0	215670	215670	0	22089000	21680000	408540	0	0	0	EQVIAALR;IDIDPEETVK;ILNDDTALK;QEKPAEKPAETPVATSPTATDSTSGDSSR;QIIQQNPSLLPALLQQIGR				1389	5988;10392;11159;18960;19155	True;True;True;True;True	6620;11485;12328;21358;21569	27485;48637;48638;52540;89930;89931;89932;89933;90819;90820;90821;90822;90823;90824	34070;61077;61078;65860;112101;112102;112103;112104;112105;112106;113201;113202;113203;113204;113205;113206	34070;61078;65860;112103;113206			-1;-1;-1;-1
Q96L35;P54760;P54753;J3KR66;A0A7P0TBL4;A0A7P0TA58;B1AKC9;P29323;Q9UF33;Q15375;P54762;A0A3B3IRY8;A0A0B4J1T8;C9JXA2;F8VP57;B7ZKW7;Q5JY90;E9PG71;B7ZKJ3;A0A8Q3WL62;A0A8Q3SHZ6;A0A8Q3WKN1;A0A8Q3WLZ5;F8W9W0;A0A8Q3SI35;P54756;P29322;P54764;Q06187;P29320	Q96L35;P54760	11;11;4;2;2;2;2;2;2;2;2;2;2;1;1;1;1;1;1;1;1;1;1;1;1;1;1;1;1;1	9;9;2;0;0;0;0;0;0;0;0;0;0;0;0;0;0;0;0;0;0;0;0;0;0;0;0;0;0;0	9;9;2;0;0;0;0;0;0;0;0;0;0;0;0;0;0;0;0;0;0;0;0;0;0;0;0;0;0;0	Receptor protein-tyrosine kinase;Ephrin type-B receptor 4	EPHB4	tr|Q96L35|Q96L35_HUMAN Receptor protein-tyrosine kinase OS=Homo sapiens OX=9606 GN=EPHB4 PE=1 SV=1;sp|P54760|EPHB4_HUMAN Ephrin type-B receptor 4 OS=Homo sapiens OX=9606 GN=EPHB4 PE=1 SV=2	30	11	9	9	6	7	2	1	4	5	2	1	4	5	2	1	17.5	15.5	15.5	102.56	935	935;987;998;373;841;922;946;1055;1036;998;984;1055;1130;918;1004;1016;483;949;1038;658;648;544;638;874;657;1037;1005;986;659;983	2		12				0	49.707	By MS/MS	By MS/MS	By MS/MS	By MS/MS	0.30955	0.50638	285.51	2	2	Median	NaN	NaN	NaN	NaN	NaN	NaN	NaN	NaN	NaN	NaN	NaN	NaN	1	1	0	0	1	1	0	0	Median	Median	Median	Median	7.8	9.2	4.7	1.9	191130000	180660000	10471000	165260000	155000000	10269000	25268000	25067000	201540	0	0	0	600210	600210	0	52	3631000	3429600	201370	3178200	2980700	197490	441300	437420	3875.8	0	0	0	11543	11543	0	APSGAVLDYEVK;DLVEPWVVVR;EFLSEASIMGQFEHPNIIR;FLEENSSDPTYTSSLGGK;LNDGQFTVIQLVGMLR;NILVNSNLVCK;SQAKPGTPGGTGGPAPQY;VDTVAAEHLTR;VSDFGLSR;VYIDPFTYEDPNEAVR;WVTFPQVDGQWEELSGLDEEQHSVR				1390	1835;3827;4950;7092;15101;17694;21960;24612;26053;26604;26905	True;True;True;True;True;False;True;True;False;True;True	2054;4238;5486;7833;16738;19922;24645;27590;29200;29794;30130	8928;8929;18208;18209;23150;32719;71557;83619;83620;103433;116131;123323;123324;123325;123326;125886;125887;127461	11092;11093;11094;22739;22740;28767;40912;89495;104266;104267;128762;145283;154356;154357;154358;154359;157518;157519;159535	11094;22739;28767;40912;89495;104267;128762;145283;154356;157518;159535			-1;-1;-1;-1;-1;-1;-1;-1;-1;-1;-1;-1;-1;-1;-1;-1;-1;-1;-1;-1;-1;-1;-1;-1;-1;-1;-1;-1;-1;-1
P54920;M0R0Y2;M0R2M1;M0R213;M0R058;M0R0I4;A0A087WZQ7;Q9H115;M0QZM9;M0QZN5;M0R031	P54920;M0R0Y2;M0R2M1	13;11;8;5;4;2;2;2;1;1;1	13;11;8;5;4;2;2;2;1;1;1	10;8;5;5;2;2;1;1;1;1;1	Alpha-soluble NSF attachment protein	NAPA	sp|P54920|SNAA_HUMAN Alpha-soluble NSF attachment protein OS=Homo sapiens OX=9606 GN=NAPA PE=1 SV=3;tr|M0R0Y2|M0R0Y2_HUMAN Alpha-soluble NSF attachment protein OS=Homo sapiens OX=9606 GN=NAPA PE=1 SV=1;tr|M0R2M1|M0R2M1_HUMAN Alpha-soluble NSF attachment pr	11	13	13	10	3	9	8	7	3	9	8	7	2	7	7	5	63.7	63.7	45.1	33.232	295	295;256;268;83;137;139;302;298;35;60;74	3.56			19	24		0	157.86	By MS/MS	By MS/MS	By MS/MS	By MS/MS	0.43547	0.86708	30.749	29	18	Leave out requantified	0.53372	0.57515	0.34707	0.42842	0.66231	0.83476	0.40816	1.4944	26.762	39.874	53	51.694	2	6	10	11	2	5	7	4	Median	Median	Median	Leave out requantified	13.2	43.4	33.6	33.9	3415799999.9999995	2602200000	813610000	147050000	138120000	8926300	2297000000	1758599999.9999998	538380000	808000000	618480000	189520000	163710000	86932000	76781000	18	175280000	131440000	43845000	8169300	7673400	495910	123450000	93781000	29673000	35784000	25764000	10020000	7875900	4219900	3656000	AIAHYEQSADYYKGEESNSSANK;AIDIYEQVGTNAMDSPLLK;EAEAMALLAEAER;HDAATCFVDAGNAFK;IEEACEIYAR;LDQWLTTMLLR;LLEAHEEQNVDSYTESVK;LLEAHEEQNVDSYTESVKEYDSISR;NSQSFFSGLFGGSSK;NWSAAGNAFCQAAQLHLQLQSK;TIQGDEEDLR;VAGYAALLEQYQK;YEELFPAFSDSR				1391	997;1012;4520;9687;10480;13482;14564;14565;18256;18488;23256;24341;27043	True;True;True;True;True;True;True;True;True;True;True;True;True	1110;1126;5011;5012;10700;11579;14956;16123;16124;20570;20839;26080;27290;30285	5179;5204;21270;21271;21272;21273;21274;21275;44838;44839;49112;64227;64228;64229;64230;64231;64232;64233;64234;64235;69161;69162;69163;86673;86674;86675;86676;86677;86678;88031;109480;109481;109482;109483;109484;109485;114812;114813;114814;114815;114816;114817;128070	6487;6517;26481;26482;26483;26484;26485;26486;56224;56225;61641;80492;80493;80494;80495;80496;80497;80498;80499;80500;80501;86511;86512;86513;86514;108116;108117;108118;108119;108120;108121;108122;108123;108124;108125;108126;109794;136562;136563;136564;136565;136566;136567;136568;136569;143637;143638;143639;143640;143641;143642;160328	6487;6517;26481;56225;61641;80500;86513;86514;108123;109794;136565;143637;160328	1794	11	-1;-1;-1;-1;-1;-1;-1;-1;-1;-1;-1
P55010;H0YLZ1;H0YN40;H0YK29;H0YK11;H0YMJ8;H0YM54	P55010	7;3;3;2;2;2;2	7;3;3;2;2;2;2	7;3;3;2;2;2;2	Eukaryotic translation initiation factor 5	EIF5	sp|P55010|IF5_HUMAN Eukaryotic translation initiation factor 5 OS=Homo sapiens OX=9606 GN=EIF5 PE=1 SV=2	7	7	7	7	3	1	5	1	3	1	5	1	3	1	5	1	16.9	16.9	16.9	49.222	431	431;146;200;51;68;101;109	2.5	2	2	8			0	20.643	By MS/MS	By MS/MS	By MS/MS	By MS/MS	0.27868	0.28764	6.691	2	2	Median	NaN	NaN	0.27868	NaN	NaN	NaN	0.28764	NaN	NaN	NaN	6.691	NaN	0	0	2	0	0	0	2	0	Median	Median	Median	Median	7.9	2.3	12.3	4.4	142780000	141590000	1186900	6557300	6557300	0	0	0	0	134400000	133210000	1186900	1826000	1826000	0	22	6407000	6353000	53952	298060	298060	0	0	0	0	6108900	6054900	53952	83001	83001	0	AMGPLVLTEVLFNEK;FVLCPECENPETDLHVNPK;SVSDQFYR;TVIVNMVDVAK;VLTLSDDLER;VNILFDFVK;VNILFDFVKK				1392	1646;7701;22515;24119;25615;25734;25735	True;True;True;True;True;True;True	1833;1834;8533;25261;27047;28706;28852;28853	8102;8103;8104;35785;105798;105799;113793;121341;121342;121968;121969;121970	10074;10075;10076;44885;131776;131777;142236;151873;151874;152652;152653;152654	10075;44885;131777;142236;151873;152653;152654			-1;-1;-1;-1;-1;-1;-1
P55011;G3XAL9	P55011;G3XAL9	13;11	13;11	13;11	Solute carrier family 12 member 2	SLC12A2	sp|P55011|S12A2_HUMAN Solute carrier family 12 member 2 OS=Homo sapiens OX=9606 GN=SLC12A2 PE=1 SV=1;tr|G3XAL9|G3XAL9_HUMAN Solute carrier family 12 (Sodium/potassium/chloride transporters), member 2, isoform CRA_a OS=Homo sapiens OX=9606 GN=SLC12A2 PE=1 S	2	13	13	13	12	4	3	1	12	4	3	1	12	4	3	1	15.3	15.3	15.3	131.45	1212	1212;1150	1.14	18	3				0	43.28	By MS/MS	By MS/MS	By MS/MS	By MS/MS	0.2303	0.30157	95.309	3	3	Median	0.2303	NaN	NaN	NaN	0.30157	NaN	NaN	NaN	95.309	NaN	NaN	NaN	3	0	0	0	3	0	0	0	Median	Median	Median	Median	12.7	5.3	3.6	0.8	288220000	284500000	3715000	278170000	274450000	3715000	6875000	6875000	0	3173800	3173800	0	0	0	0	50	4040300	3973300	66997	3976800	3909800	66997	137500	137500	0	63477	63477	0	0	0	0	AAAAAAAAAAAAAAAGAGAGAK;AFYAPVHADDLR;DAVVTYTAESK;DGGGVRDEGPAAAGDGLGRPLGPTPSQSR;DLPPILLVR;EGAQYLMQAAGLGR;FQVDLVSENAGR;GNHQSVLTFYS;GPIVPLNVADQK;ITDNELELYK;ITDNELELYKTK;LLEASTQFQK;MEPRPTAPSSGAPGLAGVGETPSAAALAAAR				1393	0;763;3060;3295;3766;4987;7430;8881;8965;11788;11789;14569;16722	True;True;True;True;True;True;True;True;True;True;True;True;True	0;846;3396;3652;4171;5525;5526;8223;9825;9916;13064;13065;16129;18569	0;1;3992;14463;15584;17922;17923;23293;23294;34389;41401;41704;41705;41706;55521;55522;69175;69176;69177;69178;78818	0;1;5013;18114;19618;19619;22427;22428;28940;28941;43090;51893;52249;52250;52251;69496;69497;86526;86527;86528;86529;98459	0;5013;18114;19618;22428;28941;43090;51893;52249;69496;69497;86529;98459	1795;1796	1;871	-1;-1
P55036;A6PVX3;H0Y3Y9;H0Y561	P55036;A6PVX3	18;13;4;1	2;0;2;0	2;0;2;0	26S proteasome non-ATPase regulatory subunit 4	PSMD4	sp|P55036|PSMD4_HUMAN 26S proteasome non-ATPase regulatory subunit 4 OS=Homo sapiens OX=9606 GN=PSMD4 PE=1 SV=1;tr|A6PVX3|A6PVX3_HUMAN 26S proteasome non-ATPase regulatory subunit 4 (Fragment) OS=Homo sapiens OX=9606 GN=PSMD4 PE=1 SV=1	4	18	2	2	16	17	12	7	2	2	2	2	2	2	2	2	46.4	6.9	6.9	40.736	377	377;203;193;84	3.18		3	19	4	2	0	91.075	By MS/MS	By MS/MS	By MS/MS	By MS/MS	0.13249	0.14635	11.058	2	2	Median	NaN	NaN	NaN	NaN	NaN	NaN	NaN	NaN	NaN	NaN	NaN	NaN	1	1	0	0	1	1	0	0	Median	Median	Median	Median	46.4	45.9	37.1	22.8	5455200000	5433500000	21653000	3280499999.9999995	3262899999.9999995	17569000	1944899999.9999998	1940799999.9999998	4083800	217530000	217530000	0	12208000	12208000	0	14	153000000	152710000	291700	12975000	12975000	0	137120000	136830000	291700	2706100	2706100	0	197230	197230	0	AAAASAAEAGIATTGTEDSDDALLK;EKVNVDIINFGEEEVNTEK;EKVNVDIINFGEEEVNTEKLTAFVNTLNGK;GKITFCTGIR;IIAFVGSPVEDNEK;IIAFVGSPVEDNEKDLVK;ITFCTGIR;LQAQQDAVNIVCHSK;LTAFVNTLNGK;MTISQQEFGR;NAMGSLASQATK;NGDFLPTR;RAAAASAAEAGIATTGTEDSDDALLK;SNPENNVGLITLANDCEVLTTLTPDTGR;TRSNPENNVGLITLANDCEVLTTLTPDTGR;VLESTMVCVDNSEYMR;VNVDIINFGEEEVNTEK;VNVDIINFGEEEVNTEKLTAFVNTLNGK				1394	19;5388;5389;8603;10827;10828;11805;15424;15935;17155;17331;17567;19922;21792;23802;25393;25780;25781	True;False;False;False;False;False;False;False;False;False;False;False;True;False;False;False;False;False	19;5970;5971;9518;11959;11960;13085;17088;17636;19256;19257;19521;19522;19784;22411;24459;26698;28462;28463;28464;28904;28905	89;90;91;92;93;94;95;96;97;98;99;100;101;102;103;104;105;25117;25118;25119;25120;25121;25122;25123;25124;25125;25126;25127;40041;40042;40043;50859;50860;50861;50862;50863;50864;50865;50866;50867;50868;50869;50870;50871;50872;50873;50874;50875;50876;50877;55582;55583;55584;55585;73011;73012;73013;73014;73015;73016;74981;74982;81040;81041;81042;81043;81044;81045;81046;81047;81048;81881;81882;81883;81884;81885;81886;83022;83023;83024;83025;93865;93866;93867;93868;93869;93870;93871;93872;93873;93874;93875;102781;102782;102783;102784;102785;102786;112117;120439;120440;120441;120442;120443;120444;122218;122219;122220;122221;122222;122223;122224;122225;122226;122227;122228;122229;122230	111;112;113;114;115;116;117;118;119;120;121;122;123;124;125;126;127;128;129;130;131;31240;31241;31242;31243;31244;31245;31246;31247;31248;31249;31250;31251;31252;31253;31254;31255;50218;50219;50220;63835;63836;63837;63838;63839;63840;63841;63842;63843;63844;63845;63846;63847;63848;63849;63850;63851;63852;63853;63854;63855;69568;69569;69570;69571;69572;91249;91250;91251;91252;91253;91254;93687;93688;101119;101120;101121;101122;101123;101124;101125;101126;101127;102108;102109;102110;102111;102112;102113;103549;103550;103551;103552;116901;116902;116903;116904;116905;116906;116907;116908;116909;116910;116911;116912;116913;127912;127913;127914;127915;127916;127917;127918;127919;140027;150785;150786;150787;150788;150789;150790;150791;150792;153011;153012;153013;153014;153015;153016;153017;153018;153019;153020;153021;153022;153023;153024;153025;153026	114;31244;31255;50220;63836;63846;69571;91252;93687;101127;102109;103550;116902;127913;140027;150789;153021;153025	1797;1798;1799;1800	7;16;263;356	-1;-1;-1;-1
P55060	P55060	35	35	35	Exportin-2	CSE1L	sp|P55060|XPO2_HUMAN Exportin-2 OS=Homo sapiens OX=9606 GN=CSE1L PE=1 SV=3	1	35	35	35	26	16	17	3	26	16	17	3	26	16	17	3	46.7	46.7	46.7	110.42	971	971	2.03		72	2			0	313.63	By MS/MS	By MS/MS	By MS/MS	By MS/MS	0.23869	0.60621	137.98	20	20	Median	0.35728	0.14205	0.31425	NaN	0.7679	0.15154	0.69201	NaN	73.939	175.25	168.15	NaN	9	6	5	0	9	6	5	0	Median	Median	Median	Median	39.4	23.1	23.7	4.6	3973199999.9999995	3819199999.9999995	154010000	2667500000	2581400000	86017000	717690000	672520000	45172000	585920000	563100000	22824000	2109800	2109800	0	52	49636000	47124000	2511300	29293000	28053000	1240400	10279000	9435000	843730	10029000	9601800	427230	34627	34627	0	AADEEAFEDNSEEYIR;AADEEAFEDNSEEYIRR;ALTLPGSSENEYIMK;ANIVHLMLSSPEQIQK;ATIELCSTHANDASALR;DLEGSDIDTR;EDFPQKWPDLLTEMVNR;FFEGPVTGIFSGYVNSMLQEYAK;FLESVEGNQNYPLLLLTLLEK;FQSGDFHVINGVLR;FVTAIWNLLVTTGQEVK;GSNTIASAAADKIPGLLGVFQK;HGITQANELVNLTEFFVNHILPDLK;HKDAAIYLVTSLASK;IIIPEIQK;ILFSSLILISK;LLQAFLER;LLQTDDEEEAGLLELLK;LVLDAFALPLTNLFK;MELSDANLQTLTEYLK;MELSDANLQTLTEYLKK;MFGMVLEK;NLFEDQNTLTSICEK;QIFILLFQR;QLSDAISIIGR;SANVNEFPVLK;SNELWTEIK;SQICDNAALYAQK;SQICDNAALYAQKYDEEFQR;TGNIPALVR;TLDPDPAIR;VIVPNMEFR;YDEEFQR;YDLLVSNAIQFLASVCERPHYK;YGALALQEIFDGIQPK				1396	66;67;1569;1699;2264;3640;4733;6790;7111;7411;7734;9251;9773;9844;10892;11095;14847;14886;16219;16715;16716;16767;17847;19143;19407;20569;21764;21995;21996;23109;23355;25184;26999;27009;27142	True;True;True;True;True;True;True;True;True;True;True;True;True;True;True;True;True;True;True;True;True;True;True;True;True;True;True;True;True;True;True;True;True;True;True	69;70;1742;1904;1905;2522;4033;5247;7503;7853;8202;8570;10223;10792;10871;12030;12252;16433;16477;17938;18558;18559;18560;18633;20090;21557;21842;23115;24430;24689;24690;25916;26186;28234;30236;30248;30391	250;251;252;7766;8355;8356;8357;8358;8359;11171;11172;17298;17299;22212;31310;31311;32856;34305;35960;35961;35962;42842;42843;42844;42845;42846;45296;45297;45298;45822;51183;51184;52139;52140;52141;70500;70501;70502;70657;70658;70659;70660;70661;76393;76394;76395;78781;78782;78783;78784;78785;78786;78989;84363;84364;90786;91753;97035;97036;102669;103608;103609;108633;108634;109915;119334;119335;127889;127916;127917;128516;128517;128518;128519	306;307;308;9679;10369;10370;10371;10372;10373;10374;13947;13948;21705;21706;27643;39064;39065;39066;39067;41083;42948;45097;45098;45099;45100;53684;53685;53686;53687;53688;56831;56832;56833;57461;64217;64218;65344;65345;65346;88215;88216;88217;88402;88403;88404;88405;88406;95435;95436;95437;98403;98404;98405;98406;98407;98408;98409;98410;98411;98662;105135;105136;113167;114332;120866;120867;127773;128989;128990;128991;135445;135446;137148;149370;149371;160081;160111;160112;160910;160911;160912;160913	307;308;9679;10374;13947;21706;27643;39065;41083;42948;45098;53687;56831;57461;64217;65344;88216;88404;95437;98403;98409;98662;105135;113167;114332;120867;127773;128989;128990;135445;137148;149371;160081;160111;160912	1804;1805	1;100	-1
P55072;A0A7P0TAW3;A0A7I2V540;C9JUP7;A0A7P0T8A3;A0A7P0T8Q5;A0A7P0TAQ1;A0A7P0Z4C6;A0A7I2V2Y2;A0A7I2V5G8;A0A7P0TAY0;A0A7P0TBK7;A0A7P0Z4D1;A0A7P0T946;A0A7P0T971;A0A7P0T9X5;A0A7P0TA22;A0A7I2YQJ0;A0A7P0T8D6;A0A7P0T8Q4	P55072;A0A7P0TAW3;A0A7I2V540;C9JUP7;A0A7P0T8A3;A0A7P0T8Q5;A0A7P0TAQ1;A0A7P0Z4C6;A0A7I2V2Y2	42;41;39;39;38;38;37;35;22;17;9;4;4;3;3;2;2;2;1;1	42;41;39;39;38;38;37;35;22;17;9;4;4;3;3;2;2;2;1;1	42;41;39;39;38;38;37;35;22;17;9;4;4;3;3;2;2;2;1;1	Transitional endoplasmic reticulum ATPase	VCP	sp|P55072|TERA_HUMAN Transitional endoplasmic reticulum ATPase OS=Homo sapiens OX=9606 GN=VCP PE=1 SV=4;tr|A0A7P0TAW3|A0A7P0TAW3_HUMAN Transitional endoplasmic reticulum ATPase OS=Homo sapiens OX=9606 GN=VCP PE=1 SV=1;tr|A0A7I2V540|A0A7I2V540_HUMAN Transit	20	42	42	42	24	24	26	19	24	24	26	19	24	24	26	19	74.7	74.7	74.7	89.321	806	806;772;804;761;760;754;733;694;458;334;237;107;102;77;55;110;76;43;50;77	1.96	13	120	8			0	323.31	By MS/MS	By MS/MS	By MS/MS	By MS/MS	0.085175	0.1445	120.41	32	32	Median	0.14737	0.093769	0.067558	0.12261	0.17718	0.1025	0.1445	0.18516	207.64	79.559	135.38	67.899	3	12	12	5	3	12	12	5	Median	Median	Median	Median	46.5	44.3	41.8	35.6	11345000000	11238000000	106660000	1553099999.9999998	1493699999.9999998	59387000	3081799999.9999995	3070499999.9999995	11299000	6572399999.999999	6537699999.999999	34791000	137490000	136310000	1181800	45	127720000	126070000	1652400	16454000	15223000	1231000	27840000	27735000	105810	81181000	80878000	303080	2242700	2230200	12516	AFEEAEKNAPAIIFIDELDAIAPK;AHVIVMAATNRPNSIDPALR;AIANECQANFISIK;ASGADSKGDDLSTAILK;AVANETGAFFFLINGPEIMSK;DVDLEFLAK;EAVCIVLSDDTCSDEK;EDEEESLNEVGYDDIGGCR;EDEEESLNEVGYDDIGGCRK;ELQELVQYPVEHPDK;ELQELVQYPVEHPDKFLK;EMVELPLR;ESIESEIR;ETVVEVPQVTWEDIGGLEDVKR;EVDIGIPDATGR;FGMTPSK;FPSGNQGGAGPSQGSGGGTGGSVYTEDNDDDLYG;GDDLSTAILK;GPELLTMWFGESEANVR;GVLFYGPPGCGK;IHVLPIDDTVEGITGNLFEVYLKPYFLEAYRPIR;IVSQLLTLMDGLK;KGDIFLVR;KYEMFAQTLQQSR;LADDVDLEQVANETHGHVGADLAALCSEAALQAIR;LAGESESNLR;LDQLIYIPLPDEK;LEILQIHTK;LGDVISIQPCPDVK;LIVDEAINEDNSVVSLSQPK;MDELQLFR;MDELQLFRGDTVLLK;MTNGFSGADLTEICQR;NAPAIIFIDELDAIAPK;NVFIIGATNRPDIIDPAILRPGR;QAAPCVLFFDELDSIAK;QTNPSAMEVEEDDPVPEIR;RDHFEEAMR;VINQILTEMDGMSTK;VINQILTEMDGMSTKK;VVETDPSPYCIVAPDTVIHCEGEPIKR;WALSQSNPSALR				1397	676;986;1002;2097;2356;4295;4674;4725;4726;5640;5641;5762;6078;6263;6297;6892;7354;8009;8943;9471;10820;11993;12350;12991;13054;13101;13476;13617;13915;14351;16622;16623;17167;17334;18384;18800;19737;19978;25120;25121;26402;26654	True;True;True;True;True;True;True;True;True;True;True;True;True;True;True;True;True;True;True;True;True;True;True;True;True;True;True;True;True;True;True;True;True;True;True;True;True;True;True;True;True;True	753;1099;1115;2344;2623;2624;4770;5185;5239;5240;6235;6236;6376;6377;6721;6921;6959;7616;8137;8867;9894;10469;11952;13291;13292;13691;14413;14414;14481;14533;14949;15099;15426;15901;18423;18424;18425;19280;19525;20723;21183;22209;22210;22470;28164;28165;29574;29846	3470;5140;5186;10312;10313;10314;10315;10316;10317;11506;11507;11508;11509;11510;11511;20310;20311;20312;20313;20314;20315;21977;22188;22189;22190;22191;26097;26098;26099;26100;26101;26102;26675;26676;26677;26678;27970;27971;27972;27973;28799;28800;28801;28802;28803;28804;28976;28977;31911;34004;37329;41655;41656;41657;43853;50832;56465;56466;56467;56468;56469;56470;56471;56472;58353;58354;61964;61965;61966;61967;61968;61969;62241;62242;62243;62418;62419;62420;64209;64210;64211;64212;64213;64773;64774;64775;64776;64777;64778;66119;66120;66121;68181;68182;68183;68184;68185;68186;68187;68188;78265;78266;78267;78268;78269;78270;78271;78272;81148;81899;81900;81901;81902;81903;81904;81905;81906;81907;81908;81909;87388;87389;87390;87391;89321;89322;89323;93083;93084;93085;93086;93087;94090;118984;118985;118986;124895;126065;126066;126067;126068	4316;4317;6446;6494;12920;12921;12922;12923;12924;12925;14342;14343;14344;14345;14346;14347;14348;14349;25302;25303;25304;25305;25306;25307;27351;27616;27617;27618;27619;32420;32421;32422;32423;32424;32425;32426;33091;33092;33093;33094;34691;34692;34693;34694;35802;35803;35804;35805;35806;35807;35808;35809;35810;35811;36027;36028;39924;42523;46777;52194;52195;52196;54949;63808;70662;70663;70664;70665;70666;70667;70668;70669;73131;73132;77625;77626;77627;77628;77629;77630;77974;77975;77976;77977;77978;78199;78200;78201;80473;80474;80475;80476;80477;81147;81148;81149;81150;81151;81152;82763;82764;82765;85352;85353;85354;85355;85356;85357;85358;85359;85360;85361;85362;85363;97757;97758;97759;97760;97761;97762;97763;97764;101241;102127;102128;102129;102130;102131;102132;102133;102134;102135;102136;102137;102138;102139;102140;102141;102142;108991;108992;108993;108994;111395;111396;111397;115931;115932;115933;115934;115935;117162;148935;148936;148937;156302;157720;157721;157722;157723	4316;6446;6494;12921;14348;25303;27351;27617;27619;32422;32425;33092;34694;35809;36027;39924;42523;46777;52195;54949;63808;70669;73131;77629;77978;78199;80473;81147;82764;85352;97762;97764;101241;102139;108994;111396;115932;117162;148935;148936;156302;157720	1806;1807;1808;1809;1810;1811;1812;1813;1814	46;219;275;332;344;550;608;720;757	-1;-1;-1;-1;-1;-1;-1;-1;-1;-1;-1;-1;-1;-1;-1;-1;-1;-1;-1;-1
P55327;H0YC42;E5RFR7;H0YC44;E5RK35	P55327;H0YC42;E5RFR7;H0YC44	12;10;6;6;3	12;10;6;6;3	12;10;6;6;3	Tumor protein D52	TPD52	sp|P55327|TPD52_HUMAN Tumor protein D52 OS=Homo sapiens OX=9606 GN=TPD52 PE=1 SV=2;tr|H0YC42|H0YC42_HUMAN Tumor protein D52 OS=Homo sapiens OX=9606 PE=1 SV=2;tr|E5RFR7|E5RFR7_HUMAN Tumor protein D52 OS=Homo sapiens OX=9606 GN=TPD52 PE=1 SV=1;tr|H0YC44|H0YC	5	12	12	12	8	11	9	5	8	11	9	5	8	11	9	5	61.2	61.2	61.2	24.327	224	224;278;111;148;60	3.54		2	33	39	2	0	243.77	By MS/MS	By MS/MS	By MS/MS	By MS/MS	0.23341	0.31836	84.363	48	30	Leave out requantified	0.18758	0.16948	0.1878	0.36322	0.36374	0.23992	0.20808	0.75403	134.89	141.61	27.16	100.23	9	15	15	9	7	11	8	4	Median	Leave out requantified	Leave out requantified	Leave out requantified	59.8	61.2	57.6	40.2	21497000000	14946000000	6551199999.999999	6757999999.999999	4825900000	1932099999.9999998	11083000000	7889899999.999999	3192999999.9999995	3518199999.9999995	2144599999.9999998	1373600000	138370000	85921000	52451000	9	1125900000	633060000	492860000	416400000	205720000	210680000	517930000	301580000	216350000	181950000	120050000	61897000	9655500	5723100	3932400	ASAAFSSVGSVITK;ELAKVEEEIQTLSQVLAAK;ELAKVEEEIQTLSQVLAAKEK;GWQDVTATSAYK;GWQDVTATSAYKK;KLGINSLQELK;LGINSLQELK;SFEEKVENLK;TDPVPEEGEDVAATISATETLSEEEQEELRR;VEEEIQTLSQVLAAK;VGGTKPAGGDFGEVLNSAANASATTTEPLPEK;VGGTKPAGGDFGEVLNSAANASATTTEPLPEKTQESL				1398	2045;5414;5415;9572;9573;12591;13983;20913;22868;24661;24902;24903	True;True;True;True;True;True;True;True;True;True;True;True	2284;5996;5997;10578;10579;13951;15501;23484;25652;27644;27915;27916	10116;10117;10118;10119;10120;10121;10122;10123;10124;25268;25269;25270;25271;25272;25273;25274;25275;25276;25277;25278;25279;44326;44327;44328;44329;44330;59789;59790;59791;66494;66495;66496;66497;66498;66499;66500;66501;66502;66503;66504;98603;98604;98605;98606;98607;98608;98609;98610;98611;98612;98613;107621;107622;107623;107624;107625;107626;107627;107628;107629;107630;116270;116271;117744;117745;117746;117747;117748;117749;117750;117751;117752;117753;117754;117755;117756	12655;12656;12657;12658;12659;12660;12661;12662;12663;12664;12665;12666;12667;12668;31424;31425;31426;31427;31428;31429;31430;31431;31432;31433;31434;31435;31436;55560;55561;55562;55563;55564;74897;74898;74899;83238;83239;83240;83241;83242;83243;83244;83245;83246;83247;83248;83249;122760;122761;122762;122763;122764;122765;122766;122767;122768;122769;122770;134115;134116;134117;134118;134119;134120;134121;134122;134123;134124;134125;134126;134127;134128;134129;134130;134131;134132;134133;134134;134135;145438;147376;147377;147378;147379;147380;147381;147382;147383;147384;147385;147386;147387;147388;147389;147390;147391;147392;147393;147394;147395	12658;31432;31436;55560;55562;74897;83241;122764;134133;145438;147380;147388			-1;-1;-1;-1;-1
P55735;A8MXL6;E7ERC8	P55735;A8MXL6	16;13;3	16;13;3	16;13;3	Protein SEC13 homolog	SEC13	sp|P55735|SEC13_HUMAN Protein SEC13 homolog OS=Homo sapiens OX=9606 GN=SEC13 PE=1 SV=3;tr|A8MXL6|A8MXL6_HUMAN Protein SEC13 homolog OS=Homo sapiens OX=9606 GN=SEC13 PE=1 SV=1	3	16	16	16	11	9	7	10	11	9	7	10	11	9	7	10	76.7	76.7	76.7	35.54	322	322;284;86	3.36		3	63	39	1	0	291.97	By MS/MS	By MS/MS	By MS/MS	By MS/MS	0.14887	0.26212	140.99	26	25	Median	0.19092	0.051279	0.063092	0.21211	0.28173	0.055765	0.054737	0.83824	128.53	114.86	111.65	233.64	10	6	5	5	9	6	5	5	Median	Linear	Linear	Median	61.2	47.2	31.4	48.8	31943000000	28967000000	2976099999.9999995	21287000000	18396000000	2891100000	8103199999.999999	8035699999.999999	67479000	2049699999.9999998	2037499999.9999998	12112000	503200000	497790000	5407100	13	1574299999.9999998	1349300000	225060000	1129400000	908870000	220490000	393620000	389630000	3988300	20227000	20035000	191740	31124000	30730000	394270	DVAWAPSIGLPTSTIASCSQDGR;ESVDGQWVCISDVNK;FASGGCDNLIK;FNDVVWHVSWSITANILAVSGGDNK;GHEGPVWQVAWAHPMYGNILASCSYDR;GHEGPVWQVAWAHPMYGNILASCSYDRK;GQGSVSASVTEGQQNEQ;INNAHTIGCNAVSWAPAVVPGSLIDHPSGQKPNYIK;LEAHSDWVR;LWKEEEDGQWK;LWKEEEDGQWKEEQK;NGGQILIADLR;RFASGGCDNLIK;VFIWTCDDASSNTWSPK;VIIWREENGTWEK;VSVINTVDTSHEDMIHDAQMDYYGTR				1399	4277;6142;6628;7286;8409;8410;9072;11355;13526;16396;16397;17574;20014;24799;25091;26186	True;True;True;True;True;True;True;True;True;True;True;True;True;True;True;True	4747;6793;7326;8058;9305;9306;9307;10030;12561;15002;18136;18137;19791;22509;27800;28128;29342;29343;29344	20216;20217;20218;20219;20220;20221;20222;20223;20224;20225;20226;20227;20228;28242;28243;28244;28245;30529;30530;30531;30532;30533;33732;38999;39000;39001;39002;39003;39004;39005;42188;42189;42190;53492;64437;64438;64439;64440;64441;64442;64443;77232;77233;77234;77235;77236;77237;83032;83033;83034;83035;83036;83037;94279;117252;117253;117254;117255;117256;117257;117258;117259;118821;123835;123836;123837;123838;123839;123840;123841;123842;123843;123844;123845;123846;123847;123848;123849;123850;123851;123852;123853;123854;123855;123856;123857;123858;123859;123860;123861;123862;123863;123864;123865;123866;123867;123868;123869;123870;123871;123872;123873;123874;123875;123876;123877	25201;25202;25203;25204;25205;25206;25207;25208;25209;25210;25211;25212;25213;25214;35021;35022;35023;35024;38093;38094;38095;38096;38097;42176;48846;48847;48848;48849;48850;48851;48852;48853;48854;48855;48856;52907;52908;52909;52910;67004;67005;80744;80745;80746;80747;80748;80749;80750;80751;96516;96517;96518;96519;96520;96521;103559;103560;103561;103562;103563;103564;117401;146702;146703;146704;146705;146706;146707;146708;146709;148736;154962;154963;154964;154965;154966;154967;154968;154969;154970;154971;154972;154973;154974;154975;154976;154977;154978;154979;154980;154981;154982;154983;154984;154985;154986;154987;154988;154989;154990;154991;154992;154993;154994;154995;154996;154997;154998;154999;155000;155001;155002;155003;155004;155005;155006;155007;155008;155009;155010;155011;155012;155013;155014;155015;155016;155017;155018;155019;155020;155021;155022;155023;155024;155025;155026	25212;35021;38093;42176;48846;48855;52907;67005;80751;96516;96520;103559;117401;146702;148736;155017	1815;1816;1817	15;21;69	-1;-1;-1
P55884;C9JZG1;C9JQN7	P55884	60;19;13	60;19;13	60;19;13	Eukaryotic translation initiation factor 3 subunit B	EIF3B	sp|P55884|EIF3B_HUMAN Eukaryotic translation initiation factor 3 subunit B OS=Homo sapiens OX=9606 GN=EIF3B PE=1 SV=3	3	60	60	60	47	39	34	23	47	39	34	23	47	39	34	23	77.1	77.1	77.1	92.48	814	814;302;153	1.74	79	210	3			0	323.31	By MS/MS	By MS/MS	By MS/MS	By MS/MS	0.1063	0.22789	76.676	116	112	Leave out requantified	0.019963	0.06197	0.078299	0.11155	0.036476	0.078657	0.12445	0.18178	125.72	100.22	100.29	92.931	39	34	26	17	37	34	26	15	Plateau	Plateau	Median	Median	66.6	57.9	56	37.7	77361000000	75512000000	1849299999.9999998	42156000000	40552000000	1604099999.9999998	19603000000	19529000000	73838000	14742000000	14681000000	60556000	860670000	749850000	110820000	36	810210000	768330000	41878000	395550000	355750000	39806000	207640000	206650000	996740	198970000	198060000	916770	8045300	7886900	158360	AEPGQQQPAAEPPPAEGLLR;AQAVSEDAGGNEGR;DFSWSPGGNIIAFWVPEDK;DFSWSPGGNIIAFWVPEDKDIPAR;DPVSIEER;DQYSVIFESGDR;DRFCQLLWR;DRPQEADGIDSVIVVDNVPQVGPDR;DRPQEADGIDSVIVVDNVPQVGPDRLEK;EKQVPVDVVEMK;ETIIAFAWEPNGSK;FAVLHGEAPR;FCQLLWR;FCQLLWRPRPPTLLSQEQIK;FSHQGVQLIDFSPCER;GFHCESSAHWPIFK;GGVDTDELDSNVDDWEEETIEFFVTEEIIPLGNQE;GIALWGGEK;GIALWGGEKFK;GTQGVVTNFEIFR;GTYLATFHQR;GYIFLEYASPAHAVDAVK;ISGIKDFSWSPGGNIIAFWVPEDK;ISGIKDFSWSPGGNIIAFWVPEDKDIPAR;ISVSFYHVK;ITNDFYPEEDGK;ITNDFYPEEDGKTK;KMAQELYMEQK;MAQELYMEQK;MAQELYMEQKNER;MFDKQQANTIFWSPQGQFVVLAGLR;MQDAENVAVPEAAEER;MTLDTLSIYETPSMGLLDK;MTLDTLSIYETPSMGLLDKK;NGDYLCVKVDR;NLFNVVDCK;NNGKIELIK;PRPPTLLSQEQIK;QPFKDLGNLR;QQANTIFWSPQGQFVVLAGLR;QVPVDVVEMK;RTMMEDFR;SMNGALAFVDTSDCTVMNIAEHYMASDVEWDPTGR;TEPAAEAEAASGPSESPSPPAAEELPGSHAEPPVPAQGEAPGEQAR;TMMEDFRK;TSIFWNDVK;TSIFWNDVKDPVSIEER;VDNAYWLWTFQGR;VNLFTDFDK;VNLFTDFDKYMTISDEWDIPEK;VNLFTDFDKYMTISDEWDIPEKQPFK;VRNLFNVVDCK;VTLMQLPTR;WSHDGKFFAR;YLVTFSPLMDTQDDPQAIIIWDILTGHK;YLVTFSPLMDTQDDPQAIIIWDILTGHKK;YMTISDEWDIPEKQPFK;YVVTSVSWWSHK;YWLEEAECR;YWLEEAECRDQYSVIFESGDR				1400	606;1886;3249;3250;4002;4070;4082;4101;4102;5380;6199;6643;6662;6663;7510;8233;8385;8458;8459;9371;9409;9613;11647;11648;11760;11845;11846;12680;16576;16577;16750;17052;17160;17161;17569;17851;18032;18712;19540;19570;19831;20379;21742;22959;23542;23868;23869;24577;25743;25744;25745;26022;26298;26839;27447;27448;27474;27769;27780;27781	True;True;True;True;True;True;True;True;True;True;True;True;True;True;True;True;True;True;True;True;True;True;True;True;True;True;True;True;True;True;True;True;True;True;True;True;True;True;True;True;True;True;True;True;True;True;True;True;True;True;True;True;True;True;True;True;True;True;True;True	670;2108;3602;3603;4452;4525;4539;4559;4560;5960;6856;7342;7362;7363;8315;9116;9279;9360;9361;10353;10395;10621;12885;12886;13030;13129;13130;14051;14052;18347;18348;18349;18350;18606;19094;19095;19268;19269;19270;19271;19272;19786;20094;20308;21084;22000;22030;22318;22905;24401;24402;25750;26402;26766;26767;27552;28862;28863;28864;28865;28866;29163;29460;29461;30058;30725;30726;30727;30765;31082;31094;31095	3004;9172;9173;15349;15350;15351;15352;15353;15354;15355;15356;15357;19062;19063;19303;19304;19305;19306;19353;19468;19469;19470;19471;19472;19473;19474;19475;19476;19477;19478;19479;19480;19481;19482;19483;25050;28576;28577;28578;28579;28580;30578;30579;30580;30581;30582;30583;30584;30585;30586;30587;30669;30670;30671;30672;34719;34720;34721;34722;34723;34724;34725;38149;38150;38151;38152;38153;38154;38155;38905;38906;38907;39416;39417;39418;39419;39420;39421;39422;43388;43389;43390;43391;43392;43393;43394;43395;43502;43503;43504;43505;43506;43507;43508;43509;43510;43511;43512;43513;44540;44541;44542;44543;44544;44545;44546;44547;44548;44549;44550;44551;44552;54765;54766;55336;55337;55338;55732;55733;55734;55735;55736;55737;55738;55739;55740;55741;55742;55743;55744;55745;55746;60219;60220;77956;77957;77958;77959;77960;77961;77962;77963;77964;77965;78909;80400;80401;80402;80403;80404;80405;80406;80407;81109;81110;81111;81112;81113;81114;81115;81116;81117;81118;81119;81120;81121;81122;81123;81124;81125;81126;81127;81128;81129;81130;81131;83027;84372;84373;84374;84375;85555;85556;89007;89008;89009;89010;92389;92514;92515;92516;92517;92518;92519;93515;96007;102575;102576;102577;108046;108047;108048;108049;108050;108051;110901;110902;112417;112418;112419;112420;112421;112422;112423;112424;112425;112426;115996;115997;115998;115999;116000;116001;116002;116003;116004;116005;116006;116007;116008;122011;122012;122013;122014;122015;122016;122017;122018;122019;122020;122021;122022;122023;122024;122025;122026;122027;122028;122029;123151;124398;124399;124400;124401;124402;124403;124404;124405;124406;124407;124408;124409;124410;124411;127137;129937;129938;129939;129940;129941;129942;129943;129944;129945;129946;130101;131371;131372;131373;131374;131375;131376;131377;131378;131379;131380;131381;131433;131434;131435;131436;131437	3721;3722;11385;11386;19234;19235;19236;19237;19238;19239;19240;19241;19242;19243;19244;19245;19246;23799;23800;24077;24078;24079;24080;24081;24146;24299;24300;24301;24302;24303;24304;24305;24306;24307;24308;24309;24310;24311;24312;24313;24314;24315;24316;24317;24318;24319;24320;31131;35530;35531;35532;35533;35534;35535;38149;38150;38151;38152;38153;38154;38155;38156;38157;38158;38258;38259;38260;38261;38262;43474;43475;43476;43477;43478;43479;43480;43481;43482;47732;47733;47734;47735;47736;47737;47738;47739;47740;48729;48730;48731;49445;49446;49447;49448;49449;49450;49451;49452;49453;54370;54371;54372;54373;54374;54375;54376;54377;54378;54514;54515;54516;54517;54518;54519;54520;54521;54522;54523;54524;54525;54526;55831;55832;55833;55834;55835;55836;55837;55838;55839;55840;55841;55842;55843;55844;55845;55846;55847;68576;68577;68578;69234;69235;69236;69746;69747;69748;69749;69750;69751;69752;69753;69754;69755;69756;69757;69758;69759;69760;75401;75402;97381;97382;97383;97384;97385;97386;97387;97388;97389;97390;98568;100300;100301;100302;100303;100304;100305;100306;100307;100308;100309;101192;101193;101194;101195;101196;101197;101198;101199;101200;101201;101202;101203;101204;101205;101206;101207;101208;101209;101210;101211;101212;101213;101214;101215;101216;101217;101218;101219;103554;105145;105146;105147;105148;106696;106697;111006;111007;111008;111009;111010;115091;115246;115247;115248;115249;115250;115251;115252;116474;119585;127660;127661;127662;127663;127664;134655;134656;134657;134658;134659;134660;134661;134662;134663;134664;134665;134666;134667;134668;138525;138526;140445;140446;140447;140448;140449;140450;140451;140452;140453;140454;140455;140456;140457;140458;145132;145133;145134;145135;145136;145137;145138;145139;145140;145141;145142;145143;145144;145145;145146;145147;152749;152750;152751;152752;152753;152754;152755;152756;152757;152758;152759;152760;152761;152762;152763;152764;152765;152766;152767;152768;152769;152770;152771;152772;152773;152774;152775;154144;155700;155701;155702;155703;155704;155705;155706;155707;155708;155709;155710;155711;155712;155713;159119;162636;162637;162638;162639;162640;162641;162642;162643;162644;162645;162646;162843;162844;164438;164439;164440;164441;164442;164443;164444;164445;164446;164447;164448;164507;164508;164509;164510;164511	3721;11386;19236;19238;23799;24079;24146;24302;24319;31131;35530;38158;38259;38262;43482;47733;48731;49449;49451;54370;54525;55840;68576;68578;69236;69747;69758;75402;97388;97390;98568;100300;101194;101202;103554;105148;106696;111009;115091;115251;116474;119585;127661;134667;138525;140445;140449;145138;152750;152756;152765;154144;155705;159119;162637;162646;162844;164446;164509;164511	1818;1819;1820;1821;1822;1823;1824;1825;1826	1;273;395;441;454;496;631;763;769	-1;-1;-1
P56192;H0YHV5;F5H2V6;H0YIP0;F8VS26;F8W0M7;F8W0S4;F8VZZ9;H0YIC2;H0YI94;F8VPL7;H0YHL6;H0YI27	P56192	33;9;5;5;4;4;4;4;3;2;1;1;1	33;9;5;5;4;4;4;4;3;2;1;1;1	33;9;5;5;4;4;4;4;3;2;1;1;1	Methionine--tRNA ligase, cytoplasmic	MARS	sp|P56192|SYMC_HUMAN Methionine--tRNA ligase, cytoplasmic OS=Homo sapiens OX=9606 GN=MARS1 PE=1 SV=2	13	33	33	33	12	5	14	30	12	5	14	30	12	5	14	30	54.3	54.3	54.3	101.11	900	900;233;140;219;71;95;110;114;58;119;60;81;124	1.82	15	62	1			0	323.31	By MS/MS	By MS/MS	By MS/MS	By MS/MS	0.16332	0.26674	115.35	16	16	Median	0.59714	NaN	0.30535	0.11267	1.0681	NaN	0.65312	0.17775	111.4	NaN	63.876	119.05	3	1	5	7	3	1	5	7	Plateau	Median	Median	Median	20.4	8.3	24.2	50.3	2190200000	2153200000	37027000	664700000	658570000	6132600	21384000	20337000	1047000	1030799999.9999999	1004599999.9999999	26159000	473340000	469650000	3688100	41	35095000	34540000	554450	13171000	13021000	149580	521560	496020	25537	13144000	12842000	302740	8258500	8181900	76603	ADKNEVAAEVAK;AEVLISTVGPEDCVVPFLTRPK;ALEEGLTPQEICDKYHIIHADIYR;AVTNEPEEEELATLSEEEIAMAVTAWEK;FFGGYVPEMVLTPDDQR;FLADRFVEGVCPFCGYEEAR;FVEGVCPFCGYEEAR;FYLLYIRPEGQDSAFSWTDLLLK;GFVLQDTVEQLR;GLESLPPLRPQQNPVLPVAGER;GRAEVLISTVGPEDCVVPFLTRPK;GVGVFGDMAQDTGIPADIWR;HGNQYIQVNEPWKR;ITQDIFQQLLK;ITQDIFQQLLKR;KGEDVLGSVR;LEEWLGR;LENDQIESLR;LFVSDGVPGCLPVLAAAGR;LINAVELK;LRQWNTLYLCGTDEYGTATETK;NNSELLNNLGNFINR;NPEQVDLYQFMAK;NVLITSALPYVNNVPHLGNIIGCVLSADVFAR;QQGVLALRPYLQK;SCPVVQSSQHLFLDLPK;SILTISR;TLPGSDWTPNAQFITR;TSPKPAVVETVTTAKPQQIQALMDEVTK;VPVLQLDSGNYLFSTSAICR;WFNISFDIFGR;WGTPVPLEGFEDK;YHIIHADIYR				1401	411;646;1315;2553;6797;7072;7675;7785;8279;8675;9138;9461;9785;11860;11861;12360;13579;13645;13876;14289;15687;18061;18093;18415;19588;20641;21259;23450;23894;25888;26697;26718;27224	True;True;True;True;True;True;True;True;True;True;True;True;True;True;True;True;True;True;True;True;True;True;True;True;True;True;True;True;True;True;True;True;True	455;714;1457;2850;7510;7511;7813;8504;8624;9166;9595;10103;10457;10458;10806;13145;13146;13704;15060;15131;15384;15837;17370;20340;20376;20377;20758;22049;23191;23874;26291;26794;29018;29894;29919;30483	1873;1874;3201;6599;12531;12532;31408;31409;32629;35671;35672;36142;36143;36144;38362;38363;40553;40554;40555;40556;40557;40558;42479;43824;43825;43826;45365;55802;55803;55804;55805;55806;55807;55808;55809;55810;58421;64640;64641;64642;64903;64904;64905;64906;65992;65993;67866;67867;73947;85707;85708;85709;85710;85711;85874;85875;87554;87555;87556;92573;92574;92575;97348;100291;100292;110344;110345;110346;112481;112482;122643;122644;122645;126268;126269;126270;126401;128979	2369;2370;3977;8242;15685;15686;39207;39208;40809;44744;44745;44746;45322;45323;45324;48038;48039;50859;50860;50861;50862;50863;50864;50865;53250;53251;54918;54919;54920;56910;69823;69824;69825;69826;69827;69828;69829;69830;69831;69832;73207;80988;80989;80990;81302;81303;81304;81305;82625;82626;84961;84962;92391;106912;106913;106914;106915;106916;106917;107116;107117;109201;109202;109203;109204;115309;115310;115311;115312;115313;121257;124893;124894;137713;137714;137715;140525;140526;140527;153566;153567;153568;157961;157962;157963;158126;161509	2370;3977;8242;15685;39208;40809;44746;45323;48038;50862;53251;54919;56910;69828;69830;73207;80988;81303;82625;84961;92391;106915;107117;109202;115310;121257;124894;137713;140525;153567;157961;158126;161509	1827;1828;1829;1830	235;552;606;672	-1;-1;-1;-1;-1;-1;-1;-1;-1;-1;-1;-1;-1
P56199;A0A494C0F7	P56199	7;1	7;1	7;1	Integrin alpha-1	ITGA1	sp|P56199|ITA1_HUMAN Integrin alpha-1 OS=Homo sapiens OX=9606 GN=ITGA1 PE=1 SV=2	2	7	7	7	5	1	2	1	5	1	2	1	5	1	2	1	8.4	8.4	8.4	130.85	1179	1179;277	1.27	8	3				0	31.09	By MS/MS	By MS/MS	By MS/MS	By MS/MS	NaN	NaN	NaN	1	1	Median	NaN	NaN	NaN	NaN	NaN	NaN	NaN	NaN	NaN	NaN	NaN	NaN	0	1	0	0	0	1	0	0	Median	Median	Median	Median	6.5	0.8	2.7	1	107720000	107080000	641100	57542000	57542000	0	47369000	46728000	641100	2804400	2804400	0	0	0	0	56	1455500	1444000	11448	559500	559500	0	845880	834430	11448	50079	50079	0	0	0	0	DLNLDGFNDIVIGAPLEDDHGGAVYIYHGSGK;SFFSGTQER;TIVHYSPNLVFSGIEAIQK;VGYPFLR;VIQDCEDENIQR;VTLDSLR;WVLIGSPLVGQPK				1402	3750;20929;23288;24989;25131;26291;26898	True;True;True;True;True;True;True	4155;23500;26114;28007;28178;29453;30122	17842;98705;109682;109683;118153;118154;119082;119083;119084;124385;127436	22339;122899;136861;136862;136863;136864;147874;147875;149078;149079;149080;155686;159494	22339;122899;136864;147874;149078;155686;159494			-1;-1
P56377;A0A5F9ZHW1;F6SFB5	P56377;A0A5F9ZHW1;F6SFB5	10;9;6	7;6;3	2;1;1	AP-1 complex subunit sigma-2	AP1S2	sp|P56377|AP1S2_HUMAN AP-1 complex subunit sigma-2 OS=Homo sapiens OX=9606 GN=AP1S2 PE=1 SV=1;tr|A0A5F9ZHW1|A0A5F9ZHW1_HUMAN AP complex subunit sigma OS=Homo sapiens OX=9606 GN=AP1S2 PE=1 SV=1;tr|F6SFB5|F6SFB5_HUMAN AP complex subunit sigma OS=Homo sapiens	3	10	7	2	4	5	4	10	3	4	3	7	2	1	2	2	66.2	46.5	15.9	18.615	157	157;160;116	4.15			1	20	5	0	156.23	By MS/MS	By MS/MS	By MS/MS	By MS/MS	0.83751	1.2287	71.744	18	4	Leave out requantified	NaN	0.83029	0.83106	0.82864	NaN	0.917	1.2373	2.8022	NaN	76.549	12.139	77.905	1	5	3	9	0	3	1	0	Median	Median	Plateau	Leave out requantified	33.1	33.1	26.1	66.2	8301999999.999999	4324300000	3977699999.9999995	2445500000	1222800000	1222800000	3974599999.9999995	2105899999.9999998	1868699999.9999998	1630699999.9999998	870120000	760600000	251210000	125600000	125600000	10	787770000	395710000	392060000	244550000	122280000	122280000	372230000	187940000	184290000	150470000	75237000	75237000	20516000	10258000	10258000	AIEQADLLQEEAETPR;AYFILDEFLLGGEVQETSK;AYFILDEFLLGGEVQETSKK;ELVQTVLAR;MCSFLEWR;MQFMLLFSR;SVLEEIGLT;WYVPLSDKEK;YVELLDK;YVELLDKYFGSVCELDIIFNFEK				1403	1033;2631;2632;5713;16605;17062;22473;26921;27737;27738	True;True;True;True;False;True;True;True;False;False	1147;2932;2933;6310;18398;18399;18400;19108;19109;25217;30147;31047;31048	5345;5346;5347;5348;5349;5350;5351;5352;12858;12859;12860;12861;12862;26471;26472;26473;26474;78199;78200;78201;78202;78203;78204;78205;78206;80437;80438;80439;80440;105623;105624;105625;127532;127533;131227;131228;131229	6694;6695;6696;6697;6698;6699;6700;6701;6702;6703;6704;6705;6706;16125;16126;16127;16128;16129;32853;32854;32855;32856;32857;32858;32859;97682;97683;97684;97685;97686;97687;97688;97689;97690;97691;97692;97693;97694;97695;100341;100342;100343;100344;131548;131549;131550;159632;159633;159634;164259;164260;164261;164262	6704;16128;16129;32854;97683;100344;131550;159633;164260;164261	185;240	1;45	-1;-1;-1
P56537;B7ZBH1;A0A0U1RQV5;F8WD20;A0A0B4J1Y7;F8WDS6	P56537	9;3;2;1;1;1	9;3;2;1;1;1	9;3;2;1;1;1	Eukaryotic translation initiation factor 6	EIF6	sp|P56537|IF6_HUMAN Eukaryotic translation initiation factor 6 OS=Homo sapiens OX=9606 GN=EIF6 PE=1 SV=1	6	9	9	9	4	5	4	5	4	5	4	5	4	5	4	5	56.7	56.7	56.7	26.599	245	245;108;110;59;108;186	3.92			2	23		0	217.46	By MS/MS	By MS/MS	By MS/MS	By MS/MS	0.083502	0.19506	135	6	5	Median	NaN	NaN	0.25003	0.057669	NaN	NaN	0.37226	0.1505	NaN	NaN	107.16	52.442	1	1	2	2	1	1	2	1	Median	Median	Median	Median	31.4	35.1	27.3	40.8	1934799999.9999998	1883699999.9999998	51088000	799060000	760200000	38854000	912560000	910820000	1739800	197850000	196390000	1466500	25287000	16259000	9027900	9	32335000	32335000	0	15355000	15355000	0	13511000	13511000	0	3007500	3007500	0	460810	460810	0	ASFENNCEIGCFAK;ETEEILADVLK;HGLLVPNNTTDQELQHIR;LNEAQPSTIATSMR;LSALGNVTTCNDYVALVHPDLDR;LSALGNVTTCNDYVALVHPDLDRETEEILADVLK;NSLPDTVQIR;QTVADQVLVGSYCVFSNQGGLVHPK;TSIEDQDELSSLLQVPLVAGTVNR				1404	2091;6166;9780;15115;15705;15706;18247;19751;23867	True;True;True;True;True;True;True;True;True	2332;6818;10801;16752;16753;17388;17389;20561;22225;26765	10260;10261;10262;28435;45342;45343;45344;71658;71659;71660;71661;71662;71663;74012;74013;86647;86648;93155;93156;112411;112412;112413;112414;112415;112416	12838;12839;12840;35354;56882;56883;56884;56885;56886;89602;89603;89604;89605;89606;89607;92459;92460;92461;108088;108089;116023;116024;116025;116026;116027;140438;140439;140440;140441;140442;140443;140444	12838;35354;56882;89605;92459;92461;108088;116025;140441	1831	236	-1;-1;-1;-1;-1;-1
P56749	P56749	1	1	1	Claudin-12	CLDN12	sp|P56749|CLD12_HUMAN Claudin-12 OS=Homo sapiens OX=9606 GN=CLDN12 PE=1 SV=1	1	1	1	1	1	0	0	1	1	0	0	1	1	0	0	1	6.1	6.1	6.1	27.11	244	244	4		1			2	0.0029732	4.5224	By MS/MS			By MS/MS	NaN	NaN	NaN	0	0	Median	NaN	NaN	NaN	NaN	NaN	NaN	NaN	NaN	NaN	NaN	NaN	NaN	0	0	0	0	0	0	0	0	Median	Median	Median	Median	6.1	0	0	6.1	0	0	0	0	0	0	0	0	0	0	0	0	0	0	0	7	0	0	0	0	0	0	0	0	0	0	0	0	0	0	0	LSAIEIDIPVVSHTT				1405	15702	TRUE	17385	74005;74006;74007	92452;92453;92454	92453			-1
P60174;U3KQF3;U3KPZ0;U3KPS5	P60174	13;4;4;2	13;4;4;2	13;4;4;2	Triosephosphate isomerase	TPI1	sp|P60174|TPIS_HUMAN Triosephosphate isomerase OS=Homo sapiens OX=9606 GN=TPI1 PE=1 SV=4	4	13	13	13	4	6	5	12	4	6	5	12	4	6	5	12	71.1	71.1	71.1	26.669	249	249;98;113;38	3.74			12	29	1	0	160.65	By MS/MS	By MS/MS	By MS/MS	By MS/MS	0.084053	0.1418	96.095	7	7	Median	NaN	0.10452	0.1675	0.018201	NaN	0.14866	0.17285	0.073679	NaN	6.6841	186.08	72.904	1	2	2	2	1	2	2	2	Median	Median	Median	Median	24.1	35.7	33.3	65.9	2036099999.9999998	2021999999.9999998	14127000	761140000	755250000	5886600	992760000	988750000	4011400	181530000	177470000	4065000	100670000	100510000	163490	17	101080000	100370000	711580	44773000	44427000	346270	41881000	41764000	116570	9268400	9029300	239120	5157200	5147600	9617.3	DCGATWVVLGHSERR;ELASQPDVDGFLVGGASLKPEFVDIINAK;ELASQPDVDGFLVGGASLKPEFVDIINAKQ;FFVGGNWK;HVFGESDELIGQK;IAVAAQNCYK;IIYGGSVTGATCK;QSLGELIGTLNAAK;SNVSDAVAQSTR;VIADNVKDWSK;VPADTEVVCAPPTAYIDFAR;VTNGAFTGEISPGMIK;VVLAYEPVWAIGTGK				1406	3078;5432;5433;6825;10110;10302;10973;19669;21812;25031;25800;26308;26446	True;True;True;True;True;True;True;True;True;True;True;True;True	3419;6015;6016;7542;11176;11389;12118;22137;24481;28059;28924;29473;29622	14536;25361;25362;25363;25364;25365;31546;31547;31548;47362;47363;48357;48358;51550;51551;51552;92844;92845;92846;102885;102886;102887;102888;102889;102890;118455;118456;122323;122324;122325;122326;122327;124474;125161;125162;125163;125164;125165;125166;125167;125168;125169	18208;31539;31540;31541;31542;31543;31544;31545;39408;39409;39410;59491;59492;60743;60744;64661;64662;64663;64664;115625;115626;115627;128086;128087;128088;128089;128090;128091;148266;148267;153159;153160;153161;153162;153163;153164;155786;156632;156633;156634;156635;156636;156637;156638;156639;156640;156641	18208;31539;31545;39409;59492;60744;64663;115625;128086;148266;153161;155786;156634			-1;-1;-1;-1
P60709;E7EVS6;A0A2R8Y793;A0A6Q8PFE4;A0A2R8YGF8;G5E9R0;A0A6Q8PH58;C9JUM1;C9JZR7;C9JTX5;A0A2R8YEA7;A0A6Q8PGD7	P60709;E7EVS6;A0A2R8Y793;A0A6Q8PFE4	29;27;25;22;12;11;11;10;10;9;9;2	29;27;25;22;12;11;11;10;10;9;9;2	1;1;1;0;1;1;1;1;1;1;0;1	Actin, cytoplasmic 1;Actin, cytoplasmic 1, N-terminally processed	ACTB	sp|P60709|ACTB_HUMAN Actin, cytoplasmic 1 OS=Homo sapiens OX=9606 GN=ACTB PE=1 SV=1;tr|E7EVS6|E7EVS6_HUMAN Actin, cytoplasmic 1 OS=Homo sapiens OX=9606 GN=ACTB PE=1 SV=9;tr|A0A2R8Y793|A0A2R8Y793_HUMAN Actin, cytoplasmic 1 (Fragment) OS=Homo sapiens OX=9606	12	29	29	1	26	19	15	22	26	19	15	22	1	1	0	1	82.7	82.7	4.5	41.736	375	375;334;309;332;165;125;151;96;102;80;157;40	3.05	15	26	170	37	16	0	323.31	By MS/MS	By MS/MS	By MS/MS	By MS/MS	0.036581	0.043806	19.462	104	95	Leave out requantified	0.0024362	0.040017	0.03522	0.0047544	0.0029926	0.043806	0.036344	0.034591	125.76	13.48	94.027	155.36	26	32	28	18	25	27	26	17	Linear	Leave out requantified	Plateau	Plateau	74.9	66.7	53.1	69.3	305350000000	240120000000	65231000000	168220000000	137800000000	30416000000	105430000000	78521000000	26913000000	27843000000	20152000000	7690599999.999999	3861099999.9999995	3650499999.9999995	210620000	20	4899400000	4407300000	492070000	2049899999.9999998	2041799999.9999998	8096500	2177400000	1812599999.9999998	364780000	558000000	448980000	109010000	114140000	103960000	10180000	AGFAGDDAPR;AVFPSIVGR;AVFPSIVGRPR;CDVDIRKDLYANTVLSGGTTMYPGIADR;CPEALFQPSFLGMESCGIHETTFNSIMK;DDDIAALVVDNGSGMCK;DIKEKLCYVALDFEQEMATAASSSSLEK;DLTDYLMK;DLYANTVLSGGTTMYPGIADR;DSYVGDEAQSK;DSYVGDEAQSKR;EITALAPSTMK;EKLCYVALDFEQEMATAASSSSLEK;FRCPEALFQPSFLGMESCGIHETTFNSIMK;GYSFTTTAER;GYSFTTTAEREIVR;HQGVMVGMGQK;HQGVMVGMGQKDSYVGDEAQSK;HQGVMVGMGQKDSYVGDEAQSKR;IIAPPER;IWHHTFYNELR;KDLYANTVLSGGTTMYPGIADR;LCYVALDFEQEMATAASSSSLEK;LDLAGRDLTDYLMK;MTQIMFETFNTPAMYVAIQAVLSLYASGR;QEYDESGPSIVHR;SYELPDGQVITIGNER;TTGIVMDSGDGVTHTVPIYEGYALPHAILR;VAPEEHPVLLTEAPLNPK				1407	813;2431;2432;2730;2862;3099;3453;3805;3840;4195;4196;5296;5360;7441;9638;9639;10016;10017;10018;10838;12036;12228;13345;13428;17175;18997;22592;23982;24398	True;True;True;True;True;True;True;True;True;True;True;True;True;True;True;True;True;True;True;True;True;True;True;True;True;True;True;True;True	899;2714;2715;3038;3183;3184;3442;3443;3829;4213;4251;4252;4660;4661;5868;5869;5940;8234;8235;10649;10650;11069;11070;11071;11072;11073;11970;13335;13556;13557;14807;14808;14896;14897;19292;21396;25348;26896;26897;27357	4209;4210;4211;4212;4213;4214;4215;4216;4217;4218;11961;11962;11963;11964;11965;11966;11967;11968;11969;11970;11971;11972;11973;11974;11975;11976;11977;11978;11979;11980;11981;11982;13308;13724;13725;13726;13727;14605;14606;14607;14608;14609;14610;16452;18086;18251;18252;18253;18254;18255;18256;18257;18258;18259;18260;18261;18262;18263;18264;18265;18266;18267;18268;18269;18270;18271;18272;19840;19841;19842;19843;19844;19845;19846;19847;19848;19849;24631;24632;24633;24634;24635;24636;24637;24638;24639;24640;24641;24642;24643;24644;24645;24940;24941;24942;24943;34408;34409;34410;34411;44617;44618;44619;44620;44621;44622;44623;44624;44625;44626;44627;46803;46804;46805;46806;46807;46808;46809;46810;46811;46812;46813;46814;50915;50916;50917;50918;50919;50920;56639;56640;56641;56642;56643;56644;56645;56646;56647;56648;56649;56650;57602;57603;57604;57605;57606;57607;57608;57609;57610;57611;57612;57613;57614;57615;57616;57617;57618;57619;63723;63724;63725;63726;63727;63728;63729;63730;63731;63732;63733;63734;63735;63736;63737;63738;63739;63740;63741;63742;64048;64049;64050;81182;81183;90029;90030;90031;90032;90033;90034;90035;90036;90037;90038;90039;90040;90041;106168;106169;106170;106171;106172;106173;106174;106175;106176;106177;106178;106179;106180;106181;106182;106183;106184;106185;106186;106187;106188;106189;106190;106191;112942;112943;112944;112945;112946;112947;112948;112949;112950;112951;112952;112953;112954;112955;112956;112957;112958;112959;112960;112961;112962;112963;112964;112965;112966;112967;112968;115177;115178;115179;115180;115181;115182;115183;115184;115185;115186;115187;115188;115189;115190;115191;115192	5278;5279;5280;5281;5282;5283;5284;5285;5286;5287;5288;14990;14991;14992;14993;14994;14995;14996;14997;14998;14999;15000;15001;15002;15003;15004;15005;15006;15007;15008;15009;15010;15011;15012;15013;15014;16720;17210;17211;17212;17213;17214;17215;18311;18312;18313;18314;18315;18316;18317;18318;20674;22604;22787;22788;22789;22790;22791;22792;22793;22794;22795;22796;22797;22798;22799;22800;22801;22802;22803;22804;22805;22806;22807;22808;22809;22810;22811;22812;22813;24738;24739;24740;24741;24742;24743;24744;24745;24746;24747;24748;30598;30599;30600;30601;30602;30603;30604;30605;30606;30607;30608;30609;30610;30611;30612;30991;30992;30993;30994;30995;43112;43113;43114;43115;43116;55916;55917;55918;55919;55920;55921;55922;55923;55924;55925;55926;55927;58744;58745;58746;58747;58748;58749;58750;58751;58752;58753;58754;58755;58756;63897;63898;63899;63900;63901;63902;70879;70880;70881;70882;70883;70884;70885;70886;70887;70888;70889;70890;70891;70892;72150;72151;72152;72153;72154;72155;72156;72157;72158;72159;72160;72161;72162;72163;72164;72165;72166;72167;72168;72169;72170;72171;72172;79914;79915;79916;79917;79918;79919;79920;79921;79922;79923;79924;79925;79926;79927;79928;79929;79930;79931;79932;79933;79934;79935;79936;79937;79938;80276;80277;80278;101278;101279;112215;112216;112217;112218;112219;112220;112221;112222;112223;112224;112225;112226;112227;132269;132270;132271;132272;132273;132274;132275;132276;132277;132278;132279;132280;132281;132282;132283;132284;132285;132286;132287;132288;132289;132290;132291;132292;132293;132294;132295;132296;132297;141125;141126;141127;141128;141129;141130;141131;141132;141133;141134;141135;141136;141137;141138;141139;141140;141141;141142;141143;141144;141145;141146;141147;141148;141149;141150;141151;141152;141153;141154;141155;141156;141157;141158;141159;141160;141161;141162;141163;144122;144123;144124;144125;144126;144127;144128;144129;144130;144131;144132;144133;144134;144135;144136;144137;144138;144139	5282;14990;15005;16720;17211;18316;20674;22604;22812;24738;24748;30605;30993;43115;55919;55927;58744;58753;58754;63897;70882;72171;79937;80278;101278;112226;132283;141126;144133	689;690;692;693;694;695;696;1832;1833;1834;1835	16;44;47;119;123;132;153;227;269;305;325	-1;-1;-1;-1;-1;-1;-1;-1;-1;-1;-1;-1
P60842;J3KT12;J3QS69;J3KTB5;J3KSZ0;J3QL43;J3KTN0;J3QR64;J3QLN6;J3QKZ9;J3KS25;J3QL52;J3KS93;J3QQP0	P60842;J3KT12;J3QS69;J3KTB5;J3KSZ0;J3QL43	29;23;20;18;16;16;11;11;10;9;9;4;3;2	29;23;20;18;16;16;11;11;10;9;9;4;3;2	17;13;11;10;9;6;6;5;4;4;4;2;1;1	Eukaryotic initiation factor 4A-I	EIF4A1	sp|P60842|IF4A1_HUMAN Eukaryotic initiation factor 4A-I OS=Homo sapiens OX=9606 GN=EIF4A1 PE=1 SV=1;tr|J3KT12|J3KT12_HUMAN RNA helicase OS=Homo sapiens OX=9606 GN=EIF4A1 PE=1 SV=1;tr|J3QS69|J3QS69_HUMAN RNA helicase (Fragment) OS=Homo sapiens OX=9606 GN=EI	14	29	29	17	24	22	21	15	24	22	21	15	16	11	10	7	77.6	77.6	51	46.153	406	406;341;300;257;230;271;117;214;163;134;187;68;85;95	2.91	16	15	137	15	7	0	323.31	By MS/MS	By MS/MS	By MS/MS	By MS/MS	0.067512	0.077278	149.73	42	42	Median	0.16339	0.0057268	0.060611	0.026519	0.24677	0.0065155	0.06256	0.1048	122.06	165.82	130.18	219.44	11	17	11	3	11	17	11	3	Median	Linear	Median	Plateau	75.4	65.3	60.1	45.8	55120000000	54869000000	251570000	20375000000	20268000000	106400000	27186000000	27071000000	115610000	7214999999.999999	7186499999.999999	28512000	344060000	343010000	1050000	23	1207300000	1201900000	5397200	458480000	454870000	3603600	524560000	523720000	838530	215180000	214250000	935180	9092500	9072700	19863	ATQALVLAPTR;DFTVSAMHGDMDQK;DFTVSAMHGDMDQKER;DIETFYNTSIEEMPLNVADLI;EELTLEGIR;ELAQQIQK;GFKDQIYDIFQK;GIDVQQVSLVINYDLPTNR;GIYAYGFEKPSAIQQR;GVAINMVTEEDKR;GYDVIAQAQSGTGK;ILVKKEELTLEGIR;KEELTLEGIR;KGVAINMVTEEDKR;KVDWLTEK;LNSNTQVVLLSATMPSDVLEVTK;LNSNTQVVLLSATMPSDVLEVTKK;LQMEAPHIIVGTPGR;MFVLDEADEMLSR;QFYINVER;QFYINVEREEWK;SRDNGPDGMEPEGVIESNWNEIVDSFDDMNLSESLLR;TATFAISILQQIELDLK;TLRDIETFYNTSIEEMPLNVADLI;VDWLTEK;VFDMLNR;VFDMLNRR;VLITTDLLAR;VVMALGDYMGASCHACIGGTNVR				1408	2298;3255;3256;3424;4872;5429;8239;8472;8582;9417;9597;11262;12264;12412;12897;15207;15208;15552;16783;19038;19039;22065;22749;23465;24632;24767;24768;25463;26477	True;True;True;True;True;True;True;True;True;True;True;True;True;True;True;True;True;True;True;True;True;True;True;True;True;True;True;True;True	2557;3608;3609;3610;3798;3799;5402;6012;9123;9375;9497;10403;10603;12440;13598;13758;14308;16854;16855;16856;16857;17222;17223;18654;18655;18656;21441;21442;24771;24772;25525;26307;27611;27765;27766;28540;29654;29655;29656	11307;11308;11309;11310;11311;11312;15363;15364;15365;15366;15367;15368;15369;16330;16331;16332;16333;16334;16335;22849;22850;25352;25353;25354;38196;38197;38198;38199;38200;38201;38202;38203;38204;38205;38206;38207;39474;39475;39476;39477;39478;39479;39480;39481;39482;39483;39484;39485;39486;39487;39953;39954;39955;39956;39957;39958;39959;39960;39961;39962;39963;39964;43526;43527;44432;44433;44434;44435;44436;44437;53092;53093;53094;57832;57833;57834;57835;57836;57837;57838;58672;58673;58674;58675;58676;61471;61472;61473;61474;61475;72154;72155;72156;72157;72158;72159;72160;72161;72162;72163;72164;72165;72166;72167;72168;72169;73442;73443;73444;73445;73446;73447;73448;73449;73450;73451;73452;73453;73454;73455;79047;79048;79049;79050;79051;79052;79053;79054;79055;79056;79057;79058;79059;79060;79061;79062;79063;79064;90422;90423;90424;90425;90426;90427;90428;90429;90430;103893;103894;106972;106973;106974;106975;106976;106977;106978;106979;106980;106981;106982;106983;106984;106985;106986;106987;106988;110433;110434;116183;116184;116818;116819;116820;116821;116822;116823;120682;120683;120684;120685;120686;120687;120688;120689;120690;125278;125279;125280;125281;125282	14120;14121;14122;14123;14124;14125;19252;19253;19254;19255;19256;19257;19258;20532;20533;20534;20535;20536;20537;28379;28380;31529;31530;31531;47825;47826;47827;47828;47829;47830;47831;47832;47833;47834;47835;47836;47837;47838;49518;49519;49520;49521;49522;49523;49524;49525;49526;49527;49528;49529;49530;49531;49532;49533;49534;49535;49536;49537;50104;50105;50106;50107;50108;50109;50110;50111;50112;50113;50114;50115;50116;54545;54546;55693;55694;55695;55696;55697;55698;66546;66547;66548;72439;72440;72441;72442;72443;72444;72445;73537;73538;73539;73540;73541;76994;76995;76996;76997;76998;90188;90189;90190;90191;90192;90193;90194;90195;90196;90197;90198;90199;90200;90201;90202;90203;90204;90205;90206;91766;91767;91768;91769;91770;91771;91772;91773;91774;91775;91776;91777;91778;91779;91780;91781;98734;98735;98736;98737;98738;98739;98740;98741;98742;98743;98744;98745;98746;98747;98748;98749;98750;98751;98752;112737;112738;112739;112740;112741;112742;112743;112744;112745;112746;129330;129331;133285;133286;133287;133288;133289;133290;133291;133292;133293;133294;133295;133296;133297;133298;133299;133300;133301;137861;137862;137863;145342;145343;146125;146126;146127;146128;146129;146130;146131;151062;151063;151064;151065;151066;151067;151068;151069;151070;151071;156772;156773;156774;156775;156776;156777;156778	14125;19256;19258;20532;28380;31530;47835;49533;50108;54546;55695;66547;72442;73537;76995;90197;90206;91770;98745;112737;112745;129331;133297;137861;145342;146126;146131;151066;156777	551;552;1836;1837;1838;1839;1840;1841	17;121;127;149;178;187;216;398	-1;-1;-1;-1;-1;-1;-1;-1;-1;-1;-1;-1;-1;-1
P60866;E5RJX2;E5RIP1;G3XAN0	P60866;E5RJX2	12;7;5;5	12;7;5;5	5;3;3;2	40S ribosomal protein S20	RPS20	sp|P60866|RS20_HUMAN 40S ribosomal protein S20 OS=Homo sapiens OX=9606 GN=RPS20 PE=1 SV=1;tr|E5RJX2|E5RJX2_HUMAN 40S ribosomal protein S20 OS=Homo sapiens OX=9606 GN=RPS20 PE=1 SV=1	4	12	12	5	11	9	5	8	11	9	5	8	4	3	2	4	67.2	67.2	42	13.373	119	119;61;46;64	3.94	7	7	18	64	45	0	261.44	By MS/MS	By MS/MS	By MS/MS	By MS/MS	0.031007	0.11365	83.718	38	34	Leave out requantified	0.067306	0.013102	0.01282	0.031007	0.12554	0.025414	0.013602	0.11365	143.93	122.09	85.545	83.718	8	11	4	15	8	11	4	11	Median	Median	Median	Leave out requantified	67.2	53.8	40.3	48.7	709350000000	701980000000	7363199999.999999	356250000000	355960000000	296240000	296730000000	296520000000	206270000	40743000000	40723000000	19860000	15625000000	8784100000	6840799999.999999	5	25553000000	25239000000	313640000	13321000000	13311000000	9967100	11199000000	11191000000	7746400	263500000	262970000	529890	768810000	473420000	295390000	AFKDTGK;AFKDTGKTPVEPEVAIHR;DTGKTPVEPEVAIHR;LIDLHSPSEIVK;LIDLHSPSEIVKQITSISIEPGVEVEVTIADA;QITSISIEPGVEVEVTIADA;RLIDLHSPSEIVK;SLEKVCADLIR;TPCGEGSKTWDRFQMR;TPVEPEVAIHR;TPVEPEVAIHRIR;VCADLIR				1409	702;703;4218;14190;14191;19206;20186;21450;23630;23708;23709;24451	True;True;True;True;True;True;True;True;True;True;True;True	780;781;4684;15728;15729;21627;22694;24082;26503;26588;26589;27415	3553;3554;3555;3556;3557;3558;3559;3560;3561;3562;3563;3564;3565;19956;19957;19958;19959;19960;19961;19962;19963;19964;19965;19966;19967;19968;19969;19970;19971;19972;19973;19974;19975;67390;67391;67392;67393;67394;67395;67396;67397;67398;67399;67400;67401;67402;67403;67404;67405;67406;67407;67408;67409;67410;67411;67412;67413;67414;67415;67416;67417;67418;67419;67420;67421;67422;67423;67424;67425;67426;67427;67428;91008;91009;91010;91011;91012;91013;91014;91015;91016;91017;91018;91019;91020;91021;91022;91023;91024;91025;95047;95048;95049;95050;95051;95052;95053;95054;95055;101298;101299;101300;101301;111400;111697;111698;111699;111700;111701;111702;111703;111704;111705;111706;111707;111708;111709;111710;111711;111712;111713;111714;111715;111716;111717;111718;111719;111720;111721;111722;111723;111724;111725;111726;115456;115457;115458;115459;115460;115461;115462	4409;4410;4411;4412;4413;4414;4415;4416;4417;4418;4419;4420;4421;4422;4423;4424;4425;4426;24897;24898;24899;24900;24901;24902;24903;24904;24905;24906;24907;24908;24909;24910;24911;24912;24913;24914;24915;24916;24917;84373;84374;84375;84376;84377;84378;84379;84380;84381;84382;84383;84384;84385;84386;84387;84388;84389;84390;84391;84392;84393;84394;84395;84396;84397;84398;84399;84400;84401;84402;84403;84404;84405;84406;84407;84408;84409;84410;84411;84412;84413;84414;84415;84416;84417;84418;84419;84420;84421;84422;84423;84424;84425;84426;84427;84428;113426;113427;113428;113429;113430;113431;113432;113433;113434;113435;113436;113437;113438;113439;113440;113441;113442;113443;113444;113445;113446;113447;113448;113449;113450;113451;118313;118314;118315;118316;118317;118318;118319;118320;118321;118322;118323;126142;126143;126144;126145;126146;139136;139523;139524;139525;139526;139527;139528;139529;139530;139531;139532;139533;139534;139535;139536;139537;139538;139539;139540;139541;139542;139543;139544;139545;139546;139547;139548;139549;139550;139551;139552;139553;139554;139555;139556;139557;139558;144450;144451;144452;144453;144454;144455;144456;144457;144458;144459	4409;4418;24898;84380;84428;113445;118317;126142;139136;139531;139558;144456			-1;-1;-1;-1
P60900;G3V295;G3V5Z7;G3V3I1;G3V3U4;H0YJC4;G3V4S5;G3V2S7	P60900;G3V295;G3V5Z7;G3V3I1	19;18;18;14;8;2;1;1	19;18;18;14;8;2;1;1	19;18;18;14;8;2;1;1	Proteasome subunit alpha type-6;Proteasome subunit alpha type	PSMA6	sp|P60900|PSA6_HUMAN Proteasome subunit alpha type-6 OS=Homo sapiens OX=9606 GN=PSMA6 PE=1 SV=1;tr|G3V295|G3V295_HUMAN Proteasome subunit alpha type OS=Homo sapiens OX=9606 GN=PSMA6 PE=1 SV=1;tr|G3V5Z7|G3V5Z7_HUMAN Proteasome subunit alpha type OS=Homo sap	8	19	19	19	15	15	13	12	15	15	13	12	15	15	13	12	71.1	71.1	71.1	27.399	246	246;203;252;148;107;85;41;67	3.85	1	6	42	157	23	0	150.09	By MS/MS	By MS/MS	By MS/MS	By MS/MS	0.0044628	0.0073908	119.31	27	26	Linear	0.071265	0.014794	0.016181	0.10418	0.09747	0.0079922	0.021589	0.17338	155.65	123.63	106.23	47.435	7	11	3	6	7	11	3	5	Median	Linear	Plateau	Median	65.9	65.4	52.4	48.4	75638000000	75475000000	162930000	36251000000	36206000000	45388000	36410000000	36378000000	32229000	2644200000	2640300000	3836600	331910000	250430000	81481000	17	4027799999.9999995	4018799999.9999995	8977000	2052199999.9999998	2049599999.9999998	2664000	1851699999.9999998	1850199999.9999998	1457300	108410000	108230000	172330	15397000	10714000	4683300	AINQGGLTSVAVR;ARYEAANWK;CDPAGYYCGFK;DCAVIVTQK;GKDCAVIVTQK;HITIFSPEGR;IADISQVYTQNAEMR;IADISQVYTQNAEMRPLGCCMILIGIDEEQGPQVYK;ILTEAEIDAHLVALAERD;ITENIGCVMTGMTADSR;KVPDKLLDSSTVTHLFK;LLDSSTVTHLFK;LYQVEYAFK;QTESTSFLEK;QTESTSFLEKK;VPDKLLDSSTVTHLFK;YEAANWK;YGYEIPVDMLCK;YGYEIPVDMLCKR				1410	1106;2044;2723;3073;8588;9839;10187;10188;11234;11800;12932;14552;16489;19714;19715;25810;27026;27218;27219	True;True;True;True;True;True;True;True;True;True;True;True;True;True;True;True;True;True;True	1224;2283;3031;3412;9503;10866;11259;11260;11261;11262;12411;13078;13079;13080;14345;16111;18237;22185;22186;28934;30266;30473;30474;30475;30476	5698;5699;5700;5701;5702;5703;5704;5705;5706;5707;5708;5709;5710;10115;13296;14507;39987;45801;45802;45803;45804;45805;45806;45807;45808;45809;45810;47750;47751;47752;47753;47754;47755;47756;47757;47758;47759;47760;47761;47762;47763;52822;52823;52824;52825;52826;52827;52828;52829;52830;52831;52832;52833;52834;52835;52836;52837;52838;52839;52840;52841;52842;52843;52844;52845;52846;52847;52848;52849;52850;52851;52852;52853;52854;52855;52856;52857;52858;52859;52860;52861;52862;52863;52864;52865;52866;52867;52868;52869;52870;52871;52872;52873;52874;52875;52876;52877;52878;52879;52880;52881;52882;52883;52884;52885;52886;52887;52888;52889;52890;52891;52892;52893;52894;52895;52896;52897;52898;52899;52900;52901;52902;52903;52904;52905;52906;52907;52908;52909;52910;52911;52912;52913;52914;52915;52916;52917;52918;52919;52920;52921;52922;52923;52924;52925;52926;52927;52928;52929;52930;52931;52932;52933;52934;55552;55553;55554;55555;55556;55557;55558;55559;55560;55561;55562;55563;55564;55565;61588;61589;61590;61591;61592;61593;61594;61595;61596;61597;69110;69111;69112;69113;69114;69115;69116;69117;69118;69119;77605;77606;77607;77608;77609;77610;93002;93003;93004;93005;93006;93007;93008;93009;93010;93011;93012;93013;93014;93015;93016;122366;122367;122368;122369;128007;128008;128855;128856;128857;128858;128859;128860;128861;128862;128863;128864;128865;128866;128867;128868	7126;7127;7128;7129;7130;7131;7132;7133;7134;7135;7136;7137;7138;7139;7140;7141;7142;12654;16708;18169;50149;57439;57440;57441;57442;57443;57444;57445;57446;57447;57448;57449;60013;60014;60015;60016;60017;60018;60019;60020;60021;60022;60023;60024;60025;60026;60027;60028;60029;60030;60031;66229;66230;66231;66232;66233;66234;66235;66236;66237;66238;66239;66240;66241;66242;66243;66244;66245;66246;66247;66248;66249;66250;66251;66252;66253;66254;66255;66256;66257;66258;66259;66260;66261;66262;66263;66264;66265;66266;66267;66268;66269;66270;66271;66272;66273;66274;66275;66276;66277;66278;66279;66280;66281;66282;66283;66284;66285;66286;66287;66288;66289;66290;66291;66292;66293;66294;66295;66296;66297;66298;66299;66300;66301;66302;66303;66304;66305;66306;66307;66308;66309;66310;66311;66312;66313;66314;66315;66316;66317;66318;66319;66320;66321;66322;66323;66324;66325;66326;66327;66328;66329;66330;66331;66332;66333;66334;66335;66336;66337;66338;66339;66340;66341;66342;66343;66344;66345;66346;66347;66348;66349;66350;66351;66352;66353;66354;66355;66356;66357;66358;66359;66360;66361;66362;69532;69533;69534;69535;69536;69537;69538;69539;69540;69541;69542;69543;69544;69545;69546;69547;69548;77148;77149;77150;77151;77152;77153;77154;77155;77156;77157;77158;77159;77160;77161;86456;86457;86458;86459;86460;86461;86462;86463;86464;86465;86466;86467;96943;96944;96945;96946;96947;96948;96949;115838;115839;115840;115841;115842;115843;115844;115845;115846;115847;115848;115849;115850;115851;115852;153223;153224;153225;153226;160258;160259;161301;161302;161303;161304;161305;161306;161307;161308;161309;161310;161311;161312;161313;161314;161315;161316	7138;12654;16708;18169;50149;57439;60016;60025;66266;69543;77150;86458;96949;115844;115845;153225;160259;161302;161312	1842;1843;1844;1845;1846	80;83;113;131;138	-1;-1;-1;-1;-1;-1;-1;-1
P60903	P60903	9	9	9	Protein S100-A10	S100A10	sp|P60903|S10AA_HUMAN Protein S100-A10 OS=Homo sapiens OX=9606 GN=S100A10 PE=1 SV=2	1	9	9	9	5	4	3	3	5	4	3	3	5	4	3	3	57.7	57.7	57.7	11.203	97	97	4.61				15	23	0	76.695	By MS/MS	By MS/MS	By MS/MS	By MS/MS	0.11181	0.11486	105.7	4	4	Median	0.046946	NaN	NaN	0.20893	0.047098	NaN	NaN	0.21713	86.963	NaN	NaN	50.946	2	0	0	2	2	0	0	2	Median	Median	Median	Median	54.6	35.1	27.8	27.8	3090099999.9999995	3084799999.9999995	5297400	2890000000	2886100000	3880900	52647000	52647000	0	49549000	49549000	0	97916000	96500000	1416600	4	49534000	49361000	172680	36357000	36357000	0	4234700	4234700	0	2809900	2809900	0	6132100	5959400	172680	DPLAVDK;EFPGFLENQK;EFPGFLENQKDPLAVDK;EFPGFLENQKDPLAVDKIMK;FAGDKGYLTK;FAGDKGYLTKEDLR;GYLTKEDLR;PSQMEHAMETMMFTFHK;VLMEKEFPGFLENQKDPLAVDK				1411	3978;4955;4956;4957;6590;6591;9622;18724;25509	True;True;True;True;True;True;True;True;True	4426;5491;5492;5493;7282;7283;10630;21097;21098;21099;28591;28592	18981;23175;23176;23177;23178;23179;23180;23181;23182;23183;23184;23185;23186;30333;30334;30335;30336;30337;30338;30339;30340;30341;30342;30343;30344;44566;89055;89056;89057;89058;89059;89060;120902;120903;120904;120905;120906;120907	23701;28797;28798;28799;28800;28801;28802;28803;28804;28805;28806;28807;28808;28809;28810;28811;28812;37862;37863;37864;37865;37866;37867;37868;37869;37870;37871;37872;37873;55862;111063;111064;111065;111066;111067;111068;151314;151315;151316;151317;151318;151319;151320;151321	23701;28797;28799;28812;37866;37873;55862;111063;151318	1847;1848;1849;1850;1851;1852	5;9;12;13;35;56	-1
P60953;Q5JYX0;A0A8Q3WLC5;A0A590UJK8;A0A8Q3SI43;A0A494C1M1;A0A494BZX6;A0A3B3IRV0;A0A8Q3WKT2;F8WET9;B1AH79;G3V4H1;G3V476;P17081;Q9H4E5	P60953;Q5JYX0;A0A8Q3WLC5;A0A590UJK8;A0A8Q3SI43	12;8;8;8;8;4;4;2;2;1;1;1;1;1;1	11;7;7;7;7;3;3;1;1;0;0;0;0;0;0	11;7;7;7;7;3;3;1;1;0;0;0;0;0;0	Cell division control protein 42 homolog	CDC42	sp|P60953|CDC42_HUMAN Cell division control protein 42 homolog OS=Homo sapiens OX=9606 GN=CDC42 PE=1 SV=2;tr|Q5JYX0|Q5JYX0_HUMAN Cell division control protein 42 homolog (Fragment) OS=Homo sapiens OX=9606 GN=CDC42 PE=1 SV=1;tr|A0A8Q3WLC5|A0A8Q3WLC5_HUMAN C	15	12	11	11	9	8	4	9	8	8	3	8	8	8	3	8	60.7	55	55	21.258	191	191;136;155;166;175;115;156;41;45;50;86;153;178;205;214	3.87	2	1	18	50	15	0	226.4	By MS/MS	By MS/MS	By MS/MS	By MS/MS	0.071648	0.19203	22.794	42	29	Leave out requantified	0.13256	0.10377	0.18721	0.05018	0.17987	0.18704	0.23119	0.19551	193.48	31.66	17.293	43.332	11	14	7	10	9	10	5	5	Median	Leave out requantified	Median	Leave out requantified	49.2	47.6	25.7	57.1	89016000000	56483000000	32533000000	47564000000	32596000000	14968000000	38131000000	21706000000	16425000000	2123799999.9999998	1518299999.9999998	605470000	1197300000	662450000	534900000	9	5455300000	3812499999.9999995	1642799999.9999998	2741800000	2239600000	502250000	2415000000	1377800000	1037299999.9999999	212920000	147460000	65455000	85501000	47624000	37877000	CVVVGDGAVGK;DDPSTIEK;GLKNVFDEAILAALEPPEPK;LRPLSYPQTDVFLVCFSVVSPSSFENVK;NVFDEAILAALEPPEPK;NVFDEAILAALEPPEPKK;TCLLISYTTNK;TPFLLVGTQIDLR;TPFLLVGTQIDLRDDPSTIEK;TPFLLVGTQIDLRDDPSTIEKLAK;WVPEITHHCPK;YVECSALTQK				1412	2937;3125;8730;15681;18379;18380;22792;23649;23650;23651;26900;27736	False;True;True;True;True;True;True;True;True;True;True;True	3261;3471;9655;17364;20717;20718;25569;26522;26523;26524;30125;31046	13918;13919;13920;14722;40836;40837;40838;73919;73920;73921;73922;73923;73924;73925;73926;73927;73928;73929;73930;87350;87351;87352;87353;87354;87355;87356;87357;87358;87359;87360;87361;87362;87363;87364;87365;87366;87367;87368;87369;87370;87371;107246;111471;111472;111473;111474;111475;111476;111477;111478;111479;111480;111481;111482;111483;111484;111485;111486;111487;111488;111489;111490;111491;111492;111493;111494;111495;111496;111497;111498;111499;111500;111501;111502;111503;111504;111505;127441;127442;127443;127444;131219;131220;131221;131222;131223;131224;131225;131226	17458;17459;17460;18440;51196;51197;51198;51199;51200;51201;51202;51203;92351;92352;92353;92354;92355;92356;92357;92358;92359;92360;92361;92362;92363;92364;92365;92366;92367;92368;92369;92370;92371;92372;92373;108925;108926;108927;108928;108929;108930;108931;108932;108933;108934;108935;108936;108937;108938;108939;108940;108941;108942;108943;108944;108945;108946;108947;108948;108949;108950;108951;108952;108953;108954;108955;108956;108957;108958;108959;108960;108961;108962;108963;108964;108965;108966;108967;108968;108969;108970;133616;139214;139215;139216;139217;139218;139219;139220;139221;139222;139223;139224;139225;139226;139227;139228;139229;139230;139231;139232;139233;139234;139235;139236;139237;139238;139239;139240;139241;139242;139243;139244;139245;139246;139247;139248;139249;139250;139251;139252;139253;139254;139255;139256;139257;139258;139259;139260;139261;139262;139263;139264;139265;139266;139267;139268;139269;139270;139271;139272;139273;139274;159501;159502;159503;159504;164248;164249;164250;164251;164252;164253;164254;164255;164256;164257;164258	17458;18440;51201;92366;108960;108968;133616;139215;139249;139274;159503;164251			-1;-1;-1;-1;-1;-1;-1;-1;-1;-1;-1;-1;-1;-1;-1
P61006	P61006	8	5	4	Ras-related protein Rab-8A	RAB8A	sp|P61006|RAB8A_HUMAN Ras-related protein Rab-8A OS=Homo sapiens OX=9606 GN=RAB8A PE=1 SV=1	1	8	5	4	4	2	4	6	3	1	2	4	3	1	2	3	45.4	32.9	25.6	23.668	207	207	4.07			1	12	2	0	88.314	By MS/MS	By MS/MS	By MS/MS	By MS/MS	0.097566	0.34208	77.585	8	7	Median	0.23541	NaN	NaN	0.088379	0.4978	NaN	NaN	0.34208	101.29	NaN	NaN	10.911	4	1	0	3	4	0	0	3	Median	Median	Median	Plateau	25.1	12.1	19.8	32.4	3108299999.9999995	2396000000	712330000	1682199999.9999998	1662899999.9999998	19286000	1384900000	692460000	692460000	14580000	14580000	0	26566000	25974000	591600	13	237140000	182390000	54749000	127440000	126000000	1438000	106530000	53266000	53266000	1121600	1121600	0	2043500	1998000	45508	ANINVENAFFTLAR;FSEDAFNSTFISTIGIDFK;GAMGIMLVYDITNEK;LALDYGIK;LLLIGDSGVGK;NIEEHASADVEK;TIELDGK;TITTAYYR				1413	1694;7482;7903;13143;14759;17643;23214;23284	True;True;True;True;False;True;False;False	1897;8280;8754;14578;16338;19867;26033;26110	8334;8335;8336;8337;8338;8339;8340;34609;34610;34611;36757;62642;62643;62644;70091;70092;70093;70094;70095;70096;70097;70098;70099;70100;70101;70102;70103;70104;70105;70106;70107;70108;70109;70110;83375;109297;109667	10344;10345;10346;10347;10348;10349;10350;10351;43339;43340;43341;46056;78489;78490;78491;87725;87726;87727;87728;87729;87730;87731;87732;87733;87734;87735;87736;87737;87738;87739;87740;87741;87742;87743;87744;87745;87746;87747;103972;136330;136841	10347;43340;46056;78489;87729;103972;136330;136841			-1
P61018;M0R0X1	P61018;M0R0X1	11;9	9;8	6;6	Ras-related protein Rab-4B	RAB4B	sp|P61018|RAB4B_HUMAN Ras-related protein Rab-4B OS=Homo sapiens OX=9606 GN=RAB4B PE=1 SV=1;tr|M0R0X1|M0R0X1_HUMAN Ras-related protein Rab-4B (Fragment) OS=Homo sapiens OX=9606 GN=RAB4B PE=1 SV=1	2	11	9	6	6	5	7	9	5	4	5	7	3	4	4	5	65.3	58.7	44.1	23.586	213	213;192	4.03			1	28	2	0	110.29	By MS/MS	By MS/MS	By MS/MS	By MS/MS	0.23456	0.551	56.222	24	17	Leave out requantified	0.23481	0.37464	0.29005	0.26044	0.3211	0.44177	0.53278	1.0632	44.355	28.311	44.291	81.023	7	4	7	6	5	4	6	2	Median	Median	Median	Leave out requantified	41.3	33.8	44.6	55.4	3176599999.9999995	2909100000	267420000	1600599999.9999998	1430900000	169800000	824960000	803320000	21637000	670960000	629650000	41316000	79992000	45322000	34670000	14	152750000	137270000	15482000	74219000	63806000	10413000	30943000	30153000	790130	44251000	41383000	2867700	3339300	1928700	1410600	AETYDFLFK;DLDPEREVTFLEASR;ETYNSLAAWLTDAR;EVTFLEASR;FAQENELMFLETSALTGENVEEAFLK;FLVIGSAGTGK;GAAGALLVYDITSR;IDSGELDPER;MGSGIQYGDASLR;SCLLHQFIENK;TLASPNIVVILCGNKK				1414	641;3611;6267;6429;6618;7228;7820;10444;16808;20632;23341	True;True;True;False;True;True;False;True;True;True;True	709;4004;6926;7109;7314;7315;7980;8660;11542;18691;18692;23182;26169	3187;3188;3189;17142;17143;17144;17145;28814;28815;28816;28817;29504;29505;30465;30466;30467;30468;30469;30470;33414;36285;36286;36287;36288;36289;36290;36291;36292;36293;36294;48840;79165;79166;79167;79168;79169;79170;79171;79172;79173;97323;109863;109864	3961;3962;3963;3964;3965;21521;21522;21523;21524;35824;35825;35826;35827;35828;36690;36691;36692;36693;38019;38020;38021;38022;38023;38024;38025;38026;38027;38028;41753;41754;45501;45502;45503;45504;45505;45506;45507;45508;45509;45510;45511;45512;61308;98863;98864;98865;98866;98867;98868;98869;98870;98871;98872;98873;121231;137077;137078;137079	3965;21521;35825;36690;38019;41753;45506;61308;98868;121231;137077	1853;1854	146;183	-1;-1
P61019;E9PKL7;A0A3B3ITL1;H7C125;H0YD31;E9PE37;H0YDL5;A0A1D5RMT4	P61019;E9PKL7	18;12;8;6;5;4;2;1	18;12;8;6;5;4;2;1	10;5;0;5;1;0;0;1	Ras-related protein Rab-2A	RAB2A	sp|P61019|RAB2A_HUMAN Ras-related protein Rab-2A OS=Homo sapiens OX=9606 GN=RAB2A PE=1 SV=1;tr|E9PKL7|E9PKL7_HUMAN Ras-related protein Rab-2A OS=Homo sapiens OX=9606 GN=RAB2A PE=1 SV=1	8	18	18	10	16	12	7	12	16	12	7	12	8	6	3	4	75.9	75.9	40.1	23.545	212	212;181;208;104;135;62;69;10	3.99	1		5	62	7	0	323.31	By MS/MS	By MS/MS	By MS/MS	By MS/MS	0.10686	0.23155	46.79	43	32	Leave out requantified	0.082655	0.15236	0.14866	0.076138	0.1071	0.18266	0.21898	0.31573	70.254	30.03	49.651	20.561	12	15	8	8	10	12	5	5	Median	Leave out requantified	Median	Leave out requantified	72.6	55.2	39.2	60.4	52390000000	41297000000	11093000000	30007000000	22973000000	7034699999.999999	20021000000	16816000000	3205199999.9999995	1949599999.9999998	1234300000	715260000	411760000	274120000	137640000	14	2523600000	2079599999.9999998	443990000	1484799999.9999998	1165200000	319620000	901520000	829320000	72201000	112200000	69760000	42444000	25065000	15334000	9731100	AYAYLFK;DTFNHLTTWLEDAR;EHGLIFMETSAK;EIYEKIQEGVFDINNEANGIK;FQPVHDLTIGVEFGAR;GAAGALLVYDITR;GAAGALLVYDITRR;IQEGVFDINNEANGIK;LQIWDTAGQESFR;MITIDGK;QHSNSNMVIMLIGNK;QHSNSNMVIMLIGNKSDLESR;RDTFNHLTTWLEDAR;SCLLLQFTDK;SCLLLQFTDKR;TASNVEEAFINTAK;TASNVEEAFINTAKEIYEK;YIIIGDTGVGK				1415	2621;4213;5140;5321;7406;7818;7819;11487;15518;16855;19118;19119;19986;20635;20636;22737;22738;27263	True;True;True;True;True;True;True;True;True;True;True;True;True;True;True;True;True;True	2921;4678;5696;5896;8197;8658;8659;12711;17186;18766;21532;21533;22479;23185;23186;25513;25514;30529	12808;12809;19927;19928;19929;19930;19931;19932;19933;19934;19935;19936;19937;23906;23907;23908;23909;23910;23911;24781;34290;34291;36268;36269;36270;36271;36272;36273;36274;36275;36276;36277;36278;36279;36280;36281;36282;36283;36284;54122;54123;54124;54125;54126;73311;73312;73313;73314;73315;79379;90708;90709;90710;94160;97331;97332;97333;97334;97335;97336;97337;106913;106914;106915;106916;106917;106918;106919;106920;106921;106922;106923;129155;129156;129157	16062;16063;16064;24866;24867;24868;24869;24870;24871;24872;24873;24874;24875;24876;24877;29721;29722;29723;29724;29725;29726;30794;42932;42933;42934;45482;45483;45484;45485;45486;45487;45488;45489;45490;45491;45492;45493;45494;45495;45496;45497;45498;45499;45500;67782;67783;67784;67785;67786;67787;91608;91609;91610;91611;91612;91613;99118;113077;113078;113079;117262;121239;121240;121241;121242;121243;121244;121245;133200;133201;133202;133203;133204;133205;133206;133207;133208;133209;133210;133211;161735;161736;161737	16064;24867;29725;30794;42932;45482;45491;67787;91611;99118;113077;113079;117262;121239;121244;133201;133211;161735			-1;-1;-1;-1;-1;-1;-1;-1
P61020;F8VUA5	P61020;F8VUA5	7;4	4;1	4;1	Ras-related protein Rab-5B	RAB5B	sp|P61020|RAB5B_HUMAN Ras-related protein Rab-5B OS=Homo sapiens OX=9606 GN=RAB5B PE=1 SV=1;tr|F8VUA5|F8VUA5_HUMAN Ras-related protein Rab-5B (Fragment) OS=Homo sapiens OX=9606 GN=RAB5B PE=1 SV=1	2	7	4	4	7	6	7	6	4	3	4	3	4	3	4	3	47.9	33	33	23.707	215	215;115	4.07			3	22	5	0	102.24	By MS/MS	By MS/MS	By MS/MS	By MS/MS	0.13504	0.2905	23.618	17	12	Leave out requantified	0.1379	0.27858	0.14342	0.16172	0.23582	0.34331	0.27185	0.63049	32.673	40.144	20.72	57.216	7	3	3	4	5	2	3	2	Median	Median	Plateau	Median	47.9	36.7	47.9	41.4	8122199999.999999	6345499999.999999	1776599999.9999998	5097300000	3734899999.9999995	1362400000	2538600000	2149200000	389390000	434100000	427790000	6316000	52123000	33560000	18563000	11	570610000	465520000	105080000	345820000	277500000	68325000	185940000	151330000	34611000	35181000	34697000	484330	3669400	2004200	1665200	FEIWDTAGQER;GAQAAIVVYDITNQETFAR;LVLLGESAVGK;MVEYEEAQAYADDNSLLFMETSAK;QASPSIVIALAGNK;TAMNVNDLFLAIAK;YHSLAPMYYR				1416	6759;7922;16230;17200;18869;22710;27230	False;True;False;True;True;True;False	7470;8776;17949;19334;19335;21255;25478;25479;30490;30491	31200;31201;31202;31203;31204;31205;31206;36816;36817;36818;36819;36820;36821;36822;36823;36824;76444;76445;76446;76447;76448;76449;76450;76451;81279;81280;81281;81282;81283;81284;89565;89566;89567;89568;106771;106772;106773;106774;106775;106776;106777;106778;106779;106780;106781;128990;128991;128992;128993;128994;128995;128996;128997;128998;128999;129000	38937;38938;38939;38940;38941;38942;38943;38944;38945;46121;46122;46123;46124;46125;46126;46127;46128;46129;46130;46131;95492;95493;95494;95495;95496;95497;95498;95499;95500;95501;95502;95503;95504;95505;101400;101401;101402;101403;101404;101405;101406;111675;111676;111677;111678;133016;133017;133018;133019;133020;133021;133022;133023;133024;133025;133026;161520;161521;161522;161523;161524;161525;161526;161527;161528;161529;161530	38938;46122;95493;101402;111677;133017;161528	1277;1855;1856;1857	88;142;160;168	-1;-1
P61026;A0A2R8YDI9;H0YLJ8;H0YL94;G3V196;A0A2R8YFB8;P59190	P61026	12;1;1;1;1;1;1	11;0;0;0;0;0;0	10;0;0;0;0;0;0	Ras-related protein Rab-10	RAB10	sp|P61026|RAB10_HUMAN Ras-related protein Rab-10 OS=Homo sapiens OX=9606 GN=RAB10 PE=1 SV=1	7	12	11	10	11	9	6	8	10	8	5	7	10	7	5	7	58	52.5	49	22.541	200	200;44;47;48;237;246;212	3.84	2	2	4	36	6	0	116.7	By MS/MS	By MS/MS	By MS/MS	By MS/MS	0.11723	0.32815	46.938	24	17	Leave out requantified	0.34307	0.30249	0.16096	0.13791	0.50831	0.46392	0.23965	0.41283	76.976	102.89	105.91	67.577	8	6	4	6	7	4	2	4	Median	Median	Median	Median	54.5	52.5	28	51	14834000000	8324199999.999999	6509399999.999999	6014999999.999999	3559699999.9999995	2455300000	7313299999.999999	3928799999.9999995	3384499999.9999995	1081900000	607930000	474010000	423340000	227730000	195610000	13	1073199999.9999999	583320000	489850000	428580000	240040000	188540000	552200000	292050000	260150000	81441000	45193000	36248000	10952000	6037300	4915200	AFLTLAEDILR;AFLTLAEDILRK;EPNSENVDISSGGGVTGWK;FFETSAK;FHTITTSYYR;FSDDAFNTTFISTIGIDFK;GAMGIMLVYDITNGK;KTPVKEPNSENVDISSGGGVTGWK;LLLIGDSGVGK;NIDEHANEDVER;TPVKEPNSENVDISSGGGVTGWK;TYDLLFK				1417	718;719;5893;6795;6943;7473;7904;12869;14759;17636;23712;24218	True;True;True;True;True;True;True;True;False;True;True;True	796;797;6519;7508;7673;8271;8755;14277;16338;19860;26592;27154	3656;3657;3658;3659;3660;3661;3662;3663;3664;3665;3666;3667;3668;3669;3670;3671;27068;27069;27070;31334;32086;32087;32088;32089;32090;32091;34555;34556;34557;34558;34559;34560;34561;34562;36758;36759;36760;61320;61321;61322;70091;70092;70093;70094;70095;70096;70097;70098;70099;70100;70101;70102;70103;70104;70105;70106;70107;70108;70109;70110;83341;83342;83343;83344;83345;83346;111738;111739;111740;114196	4546;4547;4548;4549;4550;4551;4552;4553;4554;4555;4556;4557;4558;4559;4560;4561;4562;4563;4564;4565;4566;33555;33556;33557;39095;40131;40132;40133;40134;40135;40136;43275;43276;43277;43278;43279;43280;43281;43282;43283;43284;43285;46057;46058;46059;76816;76817;76818;76819;76820;87725;87726;87727;87728;87729;87730;87731;87732;87733;87734;87735;87736;87737;87738;87739;87740;87741;87742;87743;87744;87745;87746;87747;103927;103928;103929;103930;103931;103932;103933;139572;139573;139574;142813	4553;4565;33555;39095;40133;43284;46059;76816;87729;103928;139572;142813			-1;-1;-1;-1;-1;-1;-1
P61081;M0QX69;M0QYI6	P61081	4;1;1	4;1;1	4;1;1	NEDD8-conjugating enzyme Ubc12	UBE2M	sp|P61081|UBC12_HUMAN NEDD8-conjugating enzyme Ubc12 OS=Homo sapiens OX=9606 GN=UBE2M PE=1 SV=1	3	4	4	4	2	0	1	3	2	0	1	3	2	0	1	3	24	24	24	20.9	183	183;69;114	4				6		0	11.182	By MS/MS		By MS/MS	By MS/MS	NaN	NaN	NaN	1	1	Median	NaN	NaN	NaN	NaN	NaN	NaN	NaN	NaN	NaN	NaN	NaN	NaN	0	0	0	1	0	0	0	1	Median	Median	Median	Median	13.1	0	4.4	19.7	69196000	69163000	33023	65898000	65898000	0	0	0	0	0	0	0	3297500	3264500	33023	11	6290500	6287500	3002.1	5990700	5990700	0	0	0	0	0	0	0	299780	296770	3002.1	DINELNLPK;LFEQNVQR;LVICPDEGFYK;TCDISFSDPDDLLNFK				1418	3469;13755;16196;22782	True;True;True;True	3846;15254;17914;25558	16501;65452;65453;76262;107216;107217	20734;81984;81985;95282;133577;133578;133579	20734;81984;95282;133579			-1;-1;-1
P61088;F8VQQ8	P61088;F8VQQ8	3;2	3;2	1;1	Ubiquitin-conjugating enzyme E2 N	UBE2N	sp|P61088|UBE2N_HUMAN Ubiquitin-conjugating enzyme E2 N OS=Homo sapiens OX=9606 GN=UBE2N PE=1 SV=1;tr|F8VQQ8|F8VQQ8_HUMAN Ubiquitin-conjugating enzyme E2 N OS=Homo sapiens OX=9606 GN=UBE2N PE=1 SV=1	2	3	3	1	1	1	2	1	1	1	2	1	0	0	1	0	32.2	32.2	18.4	17.138	152	152;89	4.17				5	1	0	12.639	By MS/MS	By MS/MS	By MS/MS	By MS/MS	0.10821	0.25827	199.72	2	2	Median	NaN	NaN	NaN	NaN	NaN	NaN	NaN	NaN	NaN	NaN	NaN	NaN	1	1	0	0	1	1	0	0	Median	Median	Median	Median	7.2	7.2	25.7	6.6	752440000	747180000	5262700	667550000	662900000	4643900	81010000	80391000	618770	761570	761570	0	3125200	3125200	0	10	75168000	74642000	526270	66755000	66290000	464390	8101000	8039100	61877	76157	76157	0	312520	312520	0	LLAEPVPGIK;TNEAQAIETAR;TVLLSIQALLSAPNPDDPLANDVAEQWK				1419	14488;23565;24128	True;True;True	16042;26434;27058	68801;111040;111041;111042;111043;113834	86068;138685;138686;138687;138688;142299	86068;138688;142299			-1;-1
P61106;X6RFL8	P61106;X6RFL8	22;18	22;18	22;18	Ras-related protein Rab-14	RAB14	sp|P61106|RAB14_HUMAN Ras-related protein Rab-14 OS=Homo sapiens OX=9606 GN=RAB14 PE=1 SV=4;tr|X6RFL8|X6RFL8_HUMAN Ras-related protein Rab-14 (Fragment) OS=Homo sapiens OX=9606 GN=RAB14 PE=1 SV=1	2	22	22	22	19	15	12	16	19	15	12	16	19	15	12	16	86.5	86.5	86.5	23.897	215	215;181	3.96			17	92	12	0	323.31	By MS/MS	By MS/MS	By MS/MS	By MS/MS	0.11987	0.18486	55.119	86	56	Leave out requantified	0.087511	0.13491	0.11987	0.16495	0.12117	0.19306	0.21367	0.60811	28.694	38.626	26.786	70.403	22	23	20	21	12	19	15	10	Leave out requantified	Leave out requantified	Leave out requantified	Leave out requantified	82.3	74.9	59.1	78.6	150330000000	92194000000	58136000000	86111000000	49553000000	36558000000	53958000000	35977000000	17981000000	9183200000	6072799999.999999	3110399999.9999995	1078000000	591440000	486550000	16	2935499999.9999995	1876499999.9999998	1058999999.9999999	1812999999.9999998	1123900000	689100000	906990000	593050000	313940000	183210000	141550000	41661000	32293000	18037000	14256000	ADLEAQRDVTYEEAKQFAEENGLLFLEASAK;ATAPYNYSYIFK;DVTYEEAKQFAEENGLLFLEASAK;FMADCPHTIGVEFGTR;GAAGALMVYDITR;GAAGALMVYDITRR;IIEVSGQK;IYQNIQDGSLDLNAAESGVQHK;IYQNIQDGSLDLNAAESGVQHKPSAPQGGR;KIYQNIQDGSLDLNAAESGVQHKPSAPQGGR;LTSEPQPQR;NLTNPNTVIILIGNK;NLTNPNTVIILIGNKADLEAQR;NLTNPNTVIILIGNKADLEAQRDVTYEEAK;QFAEENGLLFLEASAK;RSTYNHLSSWLTDAR;SCLLHQFTEK;SCLLHQFTEKK;STYNHLSSWLTDAR;TGENVEDAFLEAAK;TGENVEDAFLEAAKK;YIIIGDMGVGK				1420	418;2214;4388;7243;7821;7822;10867;12099;12100;12516;16071;17961;17962;17963;19003;20366;20633;20634;22410;23075;23076;27262	True;True;True;True;True;True;True;True;True;True;True;True;True;True;True;True;True;True;True;True;True;True	462;2467;4870;7996;7997;8661;8662;8663;8664;12001;13405;13406;13872;17779;20215;20216;20217;21402;22892;23183;23184;25149;25877;25878;30527;30528	1900;10901;10902;10903;10904;10905;10906;20742;20743;20744;33493;33494;33495;33496;33497;33498;33499;36295;36296;36297;36298;36299;36300;36301;36302;36303;36304;36305;36306;36307;36308;36309;36310;51063;51064;56956;56957;56958;56959;56960;56961;56962;56963;59439;59440;59441;59442;59443;75668;84931;84932;84933;84934;84935;84936;84937;84938;84939;84940;84941;84942;84943;90073;90074;90075;90076;90077;90078;90079;90080;90081;90082;90083;95949;95950;97324;97325;97326;97327;97328;97329;97330;105268;105269;105270;105271;105272;105273;105274;105275;105276;105277;105278;108523;108524;108525;108526;108527;108528;108529;108530;108531;108532;108533;108534;108535;108536;108537;108538;108539;108540;108541;108542;129147;129148;129149;129150;129151;129152;129153;129154	2398;13626;13627;13628;13629;13630;25854;25855;25856;25857;41878;41879;41880;41881;41882;41883;41884;41885;45513;45514;45515;45516;45517;45518;45519;45520;45521;45522;45523;45524;45525;45526;45527;45528;45529;64079;64080;71335;71336;71337;71338;71339;71340;71341;71342;71343;71344;71345;71346;71347;71348;71349;71350;71351;71352;71353;71354;71355;74472;74473;74474;74475;74476;74477;74478;94557;105883;105884;105885;105886;105887;105888;105889;105890;105891;105892;105893;105894;105895;105896;105897;105898;112262;112263;112264;112265;112266;112267;112268;112269;112270;112271;112272;112273;112274;119517;119518;121232;121233;121234;121235;121236;121237;121238;131056;131057;131058;131059;131060;131061;131062;131063;131064;131065;131066;131067;131068;131069;135299;135300;135301;135302;135303;135304;135305;135306;135307;135308;135309;135310;135311;135312;135313;135314;135315;135316;135317;135318;135319;135320;135321;135322;135323;135324;135325;161725;161726;161727;161728;161729;161730;161731;161732;161733;161734	2398;13626;25854;41882;45513;45528;64080;71335;71350;74472;94557;105884;105896;105898;112268;119518;121236;121237;131058;135301;135314;161726	1858;1859;1860	20;37;89	-1;-1
P61158;B4DXW1;F8WDR7;F8WEW2;F8WE84;Q9P1U1	P61158;B4DXW1	10;9;2;1;1;1	10;9;2;1;1;1	10;9;2;1;1;1	Actin-related protein 3	ACTR3	sp|P61158|ARP3_HUMAN Actin-related protein 3 OS=Homo sapiens OX=9606 GN=ACTR3 PE=1 SV=3;tr|B4DXW1|B4DXW1_HUMAN Actin-related protein 3 OS=Homo sapiens OX=9606 GN=ACTR3 PE=1 SV=1	6	10	10	10	1	2	2	10	1	2	2	10	1	2	2	10	32.3	32.3	32.3	47.371	418	418;367;84;34;41;418	3			15			0	80.746	By MS/MS	By MS/MS	By MS/MS	By MS/MS	0.1935	0.43168	16.705	2	2	Median	NaN	NaN	NaN	NaN	NaN	NaN	NaN	NaN	NaN	NaN	NaN	NaN	1	0	0	1	1	0	0	1	Median	Median	Median	Median	5.3	5.3	7.2	32.3	234950000	232390000	2565500	151490000	149250000	2237000	5451600	5451600	0	2487100	2487100	0	75527000	75199000	328570	21	3023000	3007300	15646	7213700	7107100	106520	259600	259600	0	118430	118430	0	2645000	2629300	15646	DYEEIGPSICR;FMEQVIFK;GVDDLDFFIGDEAIEKPTYATK;LKLSEELSGGR;LKPKPIDVQVITHHMQR;LPACVVDCGTGYTK;LSEELSGGR;NIVLSGGSTMFR;TLTGTVIDSGDGVTHVIPVAEGYVIGSCIK;YSYVCPDLVK				1421	4427;7255;9422;14428;14441;15238;15746;17735;23492;27682	True;True;True;True;True;True;True;True;True;True	4911;8013;8014;10410;15981;15994;16892;17433;19966;26336;30992	20858;33548;33549;33550;43546;43547;43548;68467;68510;72325;72326;74234;83794;110641;130962	25981;41952;41953;41954;54570;54571;54572;85672;85723;90412;90413;92752;104481;138178;138179;163925	25981;41952;54571;85672;85723;90412;92752;104481;138179;163925			-1;-1;-1;-1;-1;-1
P61160;A0A1B0GWD0;A0A1B0GWH0	P61160	7;1;1	7;1;1	7;1;1	Actin-related protein 2	ACTR2	sp|P61160|ARP2_HUMAN Actin-related protein 2 OS=Homo sapiens OX=9606 GN=ACTR2 PE=1 SV=1	3	7	7	7	2	2	4	7	2	2	4	7	2	2	4	7	19.3	19.3	19.3	44.76	394	394;53;65	3			16			0	31.584	By MS/MS	By MS/MS	By MS/MS	By MS/MS	NaN	NaN	NaN	1	1	Median	NaN	NaN	NaN	NaN	NaN	NaN	NaN	NaN	NaN	NaN	NaN	NaN	0	0	0	1	0	0	0	1	Median	Median	Median	Median	6.6	6.9	11.2	19.3	121350000	119790000	1561100	36036000	36036000	0	8789400	8789400	0	20855000	20855000	0	55671000	54110000	1561100	13	4763600	4643500	120080	2772000	2772000	0	676100	676100	0	873990	873990	0	3213500	3093400	120080	DLMVGDEASELR;GYAFNHSADFETVR;HLWDYTFGPEK;ILLTEPPMNPTK;LCYVGYNIEQEQK;RLDIAGR;VGNIEIK				1422	3746;9583;9928;11152;13346;20155;24935	True;True;True;True;True;True;True	4150;4151;10589;10962;12319;12320;14809;22660;27953	17832;17833;44363;44364;44365;44366;44367;46184;46185;52508;52509;63743;63744;94936;117960;117961	22327;22328;55608;55609;55610;55611;55612;57894;57895;65826;65827;79939;79940;118187;147649;147650	22327;55608;57894;65827;79939;118187;147649	1861	114	-1;-1;-1
P61163;R4GMT0;A0A1B0GVS3	P61163;R4GMT0;A0A1B0GVS3	13;11;7	13;11;7	7;7;3	Alpha-centractin	ACTR1A	sp|P61163|ACTZ_HUMAN Alpha-centractin OS=Homo sapiens OX=9606 GN=ACTR1A PE=1 SV=1;tr|R4GMT0|R4GMT0_HUMAN Alpha-centractin OS=Homo sapiens OX=9606 GN=ACTR1A PE=1 SV=1;tr|A0A1B0GVS3|A0A1B0GVS3_HUMAN Alpha-centractin OS=Homo sapiens OX=9606 GN=ACTR1A PE=1 SV=	3	13	13	7	11	5	5	2	11	5	5	2	7	3	2	1	49.5	49.5	30.9	42.613	376	376;332;221	2.97		1	30			0	87.156	By MS/MS	By MS/MS	By MS/MS	By MS/MS	0.20859	0.2393	111.34	6	6	Median	0.73091	0.26475	NaN	NaN	0.85162	0.29063	NaN	NaN	167.53	32.705	NaN	NaN	2	3	1	0	2	3	1	0	Median	Plateau	Median	Median	46.8	17.3	22.9	9.3	2908600000	2818200000	90384000	1601899999.9999998	1519899999.9999998	81980000	1119000000	1111400000	7663300	183410000	182670000	740570	4321600	4321600	0	20	18353000	18236000	117370	4879200	4879200	0	6079100	5998800	80340	7253200	7216200	37028	141620	141620	0	ACYLSINPQKDETLETEK;AGFAGDQIPK;APELLFRPDLIGEESEGIHEVLVFAIQK;DQLQTFSEEHPVLLTEAPLNPR;FRAPELLFRPDLIGEESEGIHEVLVFAIQK;IWQYVYSK;IWQYVYSKDQLQTFSEEHPVLLTEAPLNPR;LYSTWIGGSILASLDTFK;LYSTWIGGSILASLDTFKK;MESYDVIANQPVVIDNGSGVIK;TLFSNIVLSGGSTLFK;TTGVVLDSGDGVTHAVPIYEGFAMPHSIMR;YCFPNYVGRPK				1423	337;814;1758;4042;7439;12042;12043;16503;16504;16733;23388;23985;26983	True;True;True;True;True;True;True;True;True;True;True;True;True	370;900;1968;4496;8232;13341;13342;18253;18254;18583;26221;26900;30217	1455;4219;8575;19198;19199;19200;19201;34403;56664;56665;56666;56667;56668;77670;77671;77672;77673;77674;78841;78842;110011;110012;110013;110014;110015;110016;110017;112972;112973;112974;127800	1798;5289;10652;23961;23962;23963;23964;23965;23966;43107;70915;70916;70917;70918;70919;70920;97022;97023;97024;97025;97026;97027;98483;98484;98485;137260;137261;137262;137263;137264;137265;137266;137267;137268;141167;141168;141169;141170;159972	1798;5289;10652;23965;43107;70915;70918;97022;97023;98483;137265;141167;159972			-1;-1;-1
P61201;B4DIH5;H0YKU5;H0YM03;H0YMC2	P61201;B4DIH5;H0YKU5	15;12;8;4;2	15;12;8;4;2	15;12;8;4;2	COP9 signalosome complex subunit 2	COPS2	sp|P61201|CSN2_HUMAN COP9 signalosome complex subunit 2 OS=Homo sapiens OX=9606 GN=COPS2 PE=1 SV=1;tr|B4DIH5|B4DIH5_HUMAN COP9 signalosome complex subunit 2 OS=Homo sapiens OX=9606 GN=COPS2 PE=1 SV=1;tr|H0YKU5|H0YKU5_HUMAN COP9 signalosome complex subunit	5	15	15	15	6	10	6	1	6	10	6	1	6	10	6	1	50.6	50.6	50.6	51.596	443	443;379;263;183;55	3.04			26	1		0	72.27	By MS/MS	By MS/MS	By MS/MS	By MS/MS	0.17743	0.19175	91.059	5	5	Median	NaN	0.17743	NaN	NaN	NaN	0.19175	NaN	NaN	NaN	91.059	NaN	NaN	0	5	0	0	0	5	0	0	Median	Median	Median	Median	21.7	32.7	14.4	2.3	1238100000	1220100000	17992000	125450000	125450000	0	1079200000	1061199999.9999999	17992000	33433000	33433000	0	0	0	0	21	26995000	26541000	453880	1221000	1221000	0	25049000	24595000	453880	725810	725810	0	0	0	0	AALSSFQK;AHTDFFEAFK;ALYEQSLHIK;EHIEELLR;ELNIDVADVESLLVQCILDNTIHGR;IDQVNQLLELDHQKR;IDQVNQLLELDHQKRGGAR;LTNFPEMMNR;QMDLLQEFYETTLEALKDAK;SAIPHPLIMGVIR;SGINPFDSQEAKPYKNDPEILAMTNLVSAYQNNDITEFEK;SINSILDYISTSK;TNHSNIMDDPFIR;VLELEGEKGEWGFK;YTALDKWTNQLNSLNQAVVSK				1424	182;981;1618;5145;5595;10438;10439;16029;19461;20533;21064;21275;23575;25377;27685	True;True;True;True;True;True;True;True;True;True;True;True;True;True;True	199;1093;1796;5701;6188;11536;11537;17733;17734;21906;23075;23652;23897;26446;28446;30995	755;5078;5079;5080;5081;5082;7989;7990;7991;23923;25966;48818;48819;48820;48821;75442;75443;75444;92022;96867;96868;99486;100395;100396;111104;120359;130966	938;6358;6359;6360;6361;6362;9941;9942;9943;29739;32267;61286;61287;61288;61289;94277;94278;94279;94280;114657;120660;120661;123886;123887;125024;125025;138786;150691;163930;163931	938;6360;9943;29739;32267;61288;61289;94280;114657;120661;123886;125024;138786;150691;163930	1862	338	-1;-1;-1;-1;-1
P61221;D6R9I9;D6RGF4;H0Y990	P61221;D6R9I9;D6RGF4	28;20;14;9	28;20;14;9	28;20;14;9	ATP-binding cassette sub-family E member 1	ABCE1	sp|P61221|ABCE1_HUMAN ATP-binding cassette sub-family E member 1 OS=Homo sapiens OX=9606 GN=ABCE1 PE=1 SV=1;tr|D6R9I9|D6R9I9_HUMAN ATP-binding cassette sub-family E member 1 OS=Homo sapiens OX=9606 GN=ABCE1 PE=1 SV=1;tr|D6RGF4|D6RGF4_HUMAN ATP-binding cass	4	28	28	28	20	20	17	13	20	20	17	13	20	20	17	13	53.3	53.3	53.3	67.314	599	599;421;210;147	2.71	2	34	89	1		0	305.14	By MS/MS	By MS/MS	By MS/MS	By MS/MS	0.072385	0.10057	111.66	32	32	Median	0.053941	0.057914	0.092519	0.076646	0.060906	0.062992	0.1146	0.30289	115.94	70.562	79.091	192.13	7	8	12	5	7	8	12	5	Median	Median	Median	Median	45.1	47.4	37.7	35.4	17659000000	17604000000	54565000	4038099999.9999995	4019599999.9999995	18506000	9808400000	9788400000	19996000	3695799999.9999995	3681299999.9999995	14499000	116780000	115220000	1564500	30	462710000	461080000	1625700	88025000	87469000	555960	267830000	267250000	579220	104050000	103580000	475790	2806900	2792200	14770	ADIFMFDEPSSYLDVK;AIIKPQYVDQIPK;CPFGALSIVNLPSNLEK;DAYTHPQFVTDVMKPLQIENIIDQEVQTLSGGELQR;EGINIFLDGYVPTENLR;FLSQLEITFR;FRDASLVFK;GSELQNYFTK;GTVGSILDR;GTVGSILDRK;GTVGSILDRKDETK;IAWISETLCIGCGICIK;ILEDDLK;IRDAYTHPQFVTDVMKPLQIENIIDQEVQTLSGGELQR;KCPFGALSIVNLPSNLEK;KSGNYFFLDD;LCIEVTPQSK;LKPDEGGEVPVLNVSYKPQK;NTVANSPQTLLAGMNK;NVEDLSGGELQR;PADVYLIDEPSAYLDSEQR;PGEVLGLVGTNGIGK;PLQIENIIDQEVQTLSGGELQR;QKPNLGKYDDPPDWQEILTYFR;TQAIVCQQLDLTHLK;TQAIVCQQLDLTHLKER;VALALCLGKPADVYLIDEPSAYLDSEQR;YDDPPDWQEILTYFR				1425	396;1071;2864;3071;5043;7200;7442;9193;9395;9396;9397;10316;11074;11565;12197;12835;13315;14435;18345;18373;18550;18609;18678;19230;23724;23725;24357;26998	True;True;True;True;True;True;True;True;True;True;True;True;True;True;True;True;True;True;True;True;True;True;True;True;True;True;True;True	436;437;1187;3186;3409;3410;5587;7948;8236;10162;10381;10382;10383;11404;12230;12795;13521;14241;14774;15988;20675;20676;20710;20906;20969;21045;21653;26606;26607;27311;30235	1818;1819;1820;1821;1822;1823;1824;1825;5560;5561;5562;5563;5564;5565;5566;5567;5568;13729;13730;13731;13732;14499;14500;14501;14502;14503;14504;14505;23496;23497;23498;23499;23500;23501;23502;23503;23504;23505;33304;33305;33306;33307;33308;33309;34412;34413;34414;42647;42648;42649;42650;42651;42652;43461;43462;43463;43464;43465;48396;48397;52067;52068;52069;52070;54387;57452;57453;61196;63647;63648;63649;68483;68484;68485;68486;68487;68488;68489;68490;68491;68492;68493;68494;87162;87163;87164;87165;87166;87167;87168;87169;87170;87171;87297;87298;87299;87300;87301;87302;87303;88351;88352;88353;88354;88355;88356;88587;88889;91101;91102;91103;111775;111776;111777;114978;114979;114980;114981;127881;127882;127883;127884;127885;127886;127887;127888	2311;2312;2313;2314;2315;2316;2317;2318;2319;6975;6976;6977;6978;6979;6980;6981;6982;6983;17217;17218;17219;17220;18157;18158;18159;18160;18161;18162;18163;18164;18165;18166;18167;29189;29190;29191;29192;29193;29194;29195;29196;29197;29198;29199;29200;29201;41624;41625;41626;41627;41628;41629;43117;43118;43119;53446;53447;53448;53449;53450;53451;54460;54461;54462;54463;54464;60788;60789;65261;65262;65263;65264;68094;71981;71982;76672;79828;79829;79830;79831;85691;85692;85693;85694;85695;85696;85697;85698;85699;85700;85701;85702;85703;108677;108678;108679;108680;108681;108682;108683;108684;108685;108686;108687;108860;108861;108862;108863;108864;108865;108866;110203;110204;110205;110206;110207;110208;110209;110486;110874;113541;113542;113543;113544;139617;139618;139619;143857;143858;143859;143860;143861;143862;160072;160073;160074;160075;160076;160077;160078;160079;160080	2319;6976;17219;18157;29194;41627;43118;53449;54461;54463;54464;60789;65264;68094;71981;76672;79831;85699;108681;108862;110207;110486;110874;113543;139618;139619;143859;160075	1863;1864;1865	239;446;555	-1;-1;-1;-1
P61224;F5H7Y6;E7ESV4;F5GX62;A6NIZ1;F5H004;F5H6R7;F5GZG1;F5GYB5;B7ZB78;F5H823;F5H500;F5H0B7;F5H491;F5GWU8;F5H077;F5H4H0;F5GYH7;F8WBC0	P61224;F5H7Y6;E7ESV4;F5GX62;A6NIZ1;F5H004;F5H6R7;F5GZG1;F5GYB5;B7ZB78;F5H823;F5H500;F5H0B7	18;16;16;15;13;13;12;10;10;10;10;9;9;8;8;8;6;6;2	18;16;16;15;13;13;12;10;10;10;10;9;9;8;8;8;6;6;2	6;6;6;5;4;5;4;4;2;4;4;2;2;2;2;2;0;0;0	Ras-related protein Rap-1b;Ras-related protein Rap-1b-like protein	RAP1B	sp|P61224|RAP1B_HUMAN Ras-related protein Rap-1b OS=Homo sapiens OX=9606 GN=RAP1B PE=1 SV=1;tr|F5H7Y6|F5H7Y6_HUMAN Ras-related protein Rap-1b OS=Homo sapiens OX=9606 GN=RAP1B PE=1 SV=1;tr|E7ESV4|E7ESV4_HUMAN Ras-related protein Rap-1b (Fragment) OS=Homo sa	19	18	18	6	18	6	8	13	18	6	8	13	6	0	1	4	83.2	83.2	33.7	20.825	184	184;179;157;139;184;127;122;121;136;118;103;101;98;93;87;84;48;53;32	4.16			8	60	22	0	322.46	By MS/MS	By MS/MS	By MS/MS	By MS/MS	0.056514	0.092984	49.662	41	33	Leave out requantified	0.071773	0.16601	0.042659	0.045008	0.10016	0.26052	0.095411	0.093714	60.408	81.643	82.941	49.529	14	10	7	10	12	9	6	6	Median	Median	Plateau	Leave out requantified	83.2	27.7	35.9	73.9	41996000000	33474000000	8522399999.999999	27990000000	23557000000	4433100000	10380000000	7071199999.999999	3308999999.9999995	3016799999.9999995	2494300000	522500000	609230000	351400000	257830000	10	3216399999.9999995	2545000000	671400000	2086399999.9999998	1818899999.9999998	267510000	797250000	467610000	329630000	284880000	232880000	52002000	47933000	25679000	22254000	CDLEDERVVGK;CDLEDERVVGKEQGQNLAR;DTDDVPMILVGNK;INVNEIFYDLVR;KQVEVDAQQCMLEILDTAGTEQFTAMR;LVVLGSGGVGK;NGQGFALVYSITAQSTFNDLQDLR;NGQGFALVYSITAQSTFNDLQDLREQILR;QVEVDAQQCMLEILDTAGTEQFTAMR;QWNNCAFLESSAK;SALTVQFVQGIFVEK;SALTVQFVQGIFVEKYDPTIEDSYR;SALTVQFVQGIFVEKYDPTIEDSYRK;SKINVNEIFYDLVR;VKDTDDVPMILVGNK;VKDTDDVPMILVGNKCDLEDER;YDPTIEDSYR;YDPTIEDSYRK				1426	2719;2720;4199;11378;12814;16357;17592;17593;19789;19889;20562;20563;20564;21345;25207;25208;27018;27019	True;True;True;True;True;True;True;True;True;True;True;True;True;True;True;True;True;True	3027;3028;4664;12591;14215;14216;18094;19809;19810;22264;22265;22266;22378;23108;23109;23110;23971;28260;28261;28262;30257;30258	13282;13283;19853;53621;53622;53623;53624;53625;53626;53627;53628;53629;53630;53631;61000;61001;61002;61003;61004;77046;77047;77048;77049;77050;77051;77052;83107;83108;83109;83110;83111;83112;93293;93294;93295;93296;93297;93298;93299;93300;93301;93302;93303;93734;93735;97012;97013;97014;97015;97016;97017;97018;97019;97020;97021;97022;97023;97024;97025;97026;97027;100755;100756;100757;100758;100759;100760;100761;100762;100763;100764;100765;119504;119505;119506;119507;119508;119509;119510;119511;119512;119513;119514;127971;127972;127973;127974;127975;127976;127977	16694;16695;24753;67166;67167;67168;67169;67170;67171;67172;67173;67174;67175;67176;67177;67178;67179;67180;76447;76448;76449;76450;76451;96266;96267;96268;96269;96270;96271;96272;96273;103644;103645;103646;103647;103648;103649;103650;103651;103652;103653;116194;116195;116196;116197;116198;116199;116200;116201;116202;116203;116204;116205;116732;116733;120835;120836;120837;120838;120839;120840;120841;120842;120843;120844;120845;120846;120847;120848;120849;120850;120851;120852;120853;120854;120855;120856;120857;120858;125452;125453;125454;125455;125456;125457;125458;125459;125460;125461;125462;125463;125464;125465;125466;149598;149599;149600;149601;149602;149603;149604;149605;149606;149607;149608;149609;149610;160219;160220;160221;160222;160223;160224;160225;160226	16694;16695;24753;67168;76450;96267;103652;103653;116199;116732;120835;120838;120854;125455;149598;149610;160221;160224	1866;1867	52;67	-1;-1;-1;-1;-1;-1;-1;-1;-1;-1;-1;-1;-1;-1;-1;-1;-1;-1;-1
P61225;F6U784;P10114	P61225;F6U784;P10114	7;4;4	7;4;4	3;0;0	Ras-related protein Rap-2b;Ras-related protein Rap-2a	RAP2B;RAP2A	sp|P61225|RAP2B_HUMAN Ras-related protein Rap-2b OS=Homo sapiens OX=9606 GN=RAP2B PE=1 SV=1;tr|F6U784|F6U784_HUMAN Ras-related protein Rap-2a OS=Homo sapiens OX=9606 GN=RAP2A PE=4 SV=1;sp|P10114|RAP2A_HUMAN Ras-related protein Rap-2a OS=Homo sapiens OX=960	3	7	7	3	6	0	3	6	6	0	3	6	2	0	1	2	50.3	50.3	16.4	20.504	183	183;108;183	4				20		0	194.88	By MS/MS		By MS/MS	By MS/MS	0.1147	0.24012	66.852	7	5	Median	0.082483	NaN	0.13601	0.10255	0.10564	NaN	0.22848	0.37588	55.368	NaN	7.027	26.454	2	0	2	3	1	0	2	2	Median	Median	Median	Median	41.5	0	26.8	49.2	1830799999.9999998	1216300000	614560000	1621999999.9999998	1016799999.9999999	605230000	0	0	0	169590000	167740000	1847900	39206000	31718000	7488000	11	44784000	44331000	452700	30815000	30568000	246780	0	0	0	11780000	11650000	130580	2188200	2112800	75347	ALAEEWSCPFMETSAK;ASVDELFAEIVR;EIEVDSSPSVLEILDTAGTEQFASMR;KEIEVDSSPSVLEILDTAGTEQFASMR;NGQGFILVYSLVNQQSFQDIKPMR;NKASVDELFAEIVR;VVVLGSGGVGK				1427	1237;2184;5197;12271;17594;17740;26526	True;True;True;True;True;True;True	1367;2434;5762;5763;13606;19811;19972;29710	6337;10704;10705;10706;24230;24231;24232;24233;24234;24235;24236;24237;57879;57880;83113;83114;83812;125483;125484;125485	7928;13378;13379;13380;30140;30141;30142;30143;30144;30145;30146;30147;30148;30149;30150;30151;72494;72495;103654;103655;104501;157030;157031;157032	7928;13379;30145;72495;103655;104501;157032	1868	67	-1;-1;-1
P61247;D6RAT0;H0Y9Y4;E9PFI5;H0Y8L7;D6R9B6;D6RAS7;D6RI02	P61247;D6RAT0;H0Y9Y4;E9PFI5;H0Y8L7;D6R9B6	39;32;28;26;25;20;16;13	39;32;28;26;25;20;16;13	9;5;9;4;4;5;0;4	40S ribosomal protein S3a	RPS3A	sp|P61247|RS3A_HUMAN 40S ribosomal protein S3a OS=Homo sapiens OX=9606 GN=RPS3A PE=1 SV=2;tr|D6RAT0|D6RAT0_HUMAN 40S ribosomal protein S3a OS=Homo sapiens OX=9606 GN=RPS3A PE=1 SV=1;tr|H0Y9Y4|H0Y9Y4_HUMAN 40S ribosomal protein S3a (Fragment) OS=Homo sapien	8	39	39	9	33	33	20	29	33	33	20	29	6	6	4	7	77.3	77.3	19.7	29.945	264	264;227;208;205;190;145;125;95	3.51	35	28	273	305	81	0	323.31	By MS/MS	By MS/MS	By MS/MS	By MS/MS	0.034317	0.057659	69.724	249	216	Leave out requantified	0.0053903	0.012166	0.0024305	0.034578	0.0064116	0.013148	0.0029546	0.11131	144.94	11.268	167.66	68.37	69	84	46	50	69	77	46	24	Linear	Leave out requantified	Linear	Leave out requantified	70.5	73.5	64.4	76.1	1599500000000	1414500000000	184920000000	565360000000	564830000000	527170000	916480000000	743340000000	173140000000	89811000000	89737000000	74813000	27804000000	16623000000	11181000000	17	60248000000	54049000000	6199299999.999999	20618000000	20601000000	17988000	33624000000	27848000000	5776500000	4922100000	4918400000	3764500	1083000000	681940000	401010000	ACQSIYPLHDVFVR;ACQSIYPLHDVFVRK;ADGYEPPVQESV;APAMFNIR;ATGDETGAKVER;ATGDETGAKVERADGYEPPVQESV;DIEKACQSIYPLHDVFVR;DWYDVKAPAMFNIR;EVQTNDLKEVVNK;FELGKLMELHGEGSSSGK;FKLITEDVQGK;GRVFEVSLADLQNDEVAFR;GRVFEVSLADLQNDEVAFRK;IASDGLK;IASDGLKGRVFEVSLADLQNDEVAFR;KDWYDVK;KMMEIMTR;KVVDPFSK;KWQTMIEAHVDVK;LFCVGFTK;LFCVGFTKK;LIPDSIGK;LIPDSIGKDIEK;LIPDSIGKDIEKACQSIYPLHDVFVR;LITEDVQGK;LITEDVQGKNCLTNFHGMDLTR;LMELHGEGSSSGK;LMELHGEGSSSGKATGDETGAKVER;MMEIMTR;NCLTNFHGMDLTR;TSYAQHQQVR;TTDGYLLR;VERADGYEPPVQESV;VFEVSLADLQNDEVAFR;VFEVSLADLQNDEVAFRK;VVDPFSK;VVDPFSKK;VVDPFSKKDWYDVK;WQTMIEAHVDVK				1428	326;327;375;1744;2251;2252;3415;4415;6415;6766;7049;9167;9168;10280;10281;12245;12688;12953;12976;13718;13719;14302;14303;14304;14337;14338;15041;15042;16964;17390;23943;23954;24719;24779;24780;26384;26385;26386;26825	True;True;True;True;True;True;True;True;True;True;True;True;True;True;True;True;True;True;True;True;True;True;True;True;True;True;True;True;True;True;True;True;True;True;True;True;True;True;True	357;358;414;1952;1953;2509;2510;3788;4898;4899;7093;7477;7478;7785;10134;10135;11366;11367;13576;14065;14369;14393;14394;15217;15218;15850;15851;15852;15885;15886;15887;16654;16655;16656;18957;18958;19590;19591;26847;26862;27710;27778;27779;29556;29557;29558;30043;30044	1386;1387;1388;1389;1390;1391;1392;1393;1394;1395;1396;1397;1398;1399;1400;1401;1402;1403;1404;1405;1406;1407;1408;1409;1410;1411;1412;1413;1414;1415;1416;1676;1677;1678;1679;1680;1681;1682;1683;1684;1685;1686;1687;1688;1689;8496;8497;8498;8499;8500;8501;8502;8503;8504;8505;8506;8507;8508;8509;8510;8511;8512;8513;8514;8515;8516;8517;8518;8519;8520;11125;11126;11127;11128;11129;11130;16226;16227;16228;16229;16230;20826;20827;20828;20829;20830;20831;20832;29455;29456;29457;29458;29459;29460;29461;29462;29463;29464;29465;29466;29467;29468;31233;31234;31235;31236;31237;31238;31239;31240;31241;31242;31243;31244;31245;31246;31247;31248;31249;31250;31251;31252;31253;32492;32493;32494;32495;42564;42565;42566;42567;42568;42569;42570;42571;42572;42573;42574;42575;42576;42577;42578;42579;42580;42581;42582;48252;48253;57714;57715;57716;57717;57718;57719;60257;60258;61730;61731;61732;61856;61857;61858;61859;61860;61861;61862;61863;61864;61865;61866;61867;61868;61869;61870;61871;61872;61873;61874;61875;61876;61877;61878;61879;61880;61881;61882;65257;65258;65259;65260;65261;65262;65263;65264;65265;65266;65267;65268;65269;65270;65271;65272;65273;65274;65275;65276;65277;65278;67929;67930;67931;67932;67933;67934;67935;67936;67937;67938;67939;67940;67941;67942;67943;67944;67945;67946;67947;67948;67949;67950;67951;68113;68114;68115;68116;68117;68118;68119;68120;68121;68122;68123;68124;68125;68126;68127;68128;68129;68130;68131;68132;68133;68134;68135;68136;68137;71283;71284;71285;71286;71287;71288;71289;71290;71291;71292;71293;71294;71295;71296;71297;71298;71299;71300;71301;71302;71303;71304;71305;71306;71307;71308;71309;71310;71311;71312;71313;80007;80008;80009;80010;80011;80012;80013;80014;80015;80016;80017;80018;80019;80020;82173;82174;82175;82176;82177;82178;82179;82180;82181;82182;82183;82184;82185;82186;82187;82188;82189;82190;82191;82192;82193;82194;82195;82196;82197;82198;82199;82200;82201;82202;112664;112722;112723;112724;112725;112726;112727;112728;112729;112730;112731;112732;112733;112734;112735;112736;112737;112738;112739;116498;116499;116500;116501;116502;116503;116504;116861;116862;116863;116864;116865;116866;116867;116868;116869;116870;116871;116872;116873;116874;116875;116876;116877;116878;116879;116880;116881;116882;116883;116884;116885;116886;116887;116888;116889;116890;116891;116892;116893;116894;116895;116896;116897;116898;116899;116900;116901;116902;116903;116904;116905;116906;116907;116908;116909;116910;116911;116912;116913;116914;116915;116916;116917;116918;116919;116920;116921;116922;116923;116924;116925;116926;116927;116928;116929;116930;116931;116932;116933;116934;116935;116936;116937;116938;116939;116940;116941;116942;116943;116944;116945;116946;116947;116948;116949;116950;116951;116952;116953;116954;116955;116956;116957;116958;116959;116960;116961;116962;116963;116964;116965;116966;116967;116968;116969;116970;116971;116972;116973;116974;116975;116976;116977;116978;116979;116980;116981;116982;116983;116984;116985;116986;116987;116988;116989;116990;116991;116992;116993;116994;116995;116996;116997;116998;116999;117000;117001;117002;117003;117004;117005;117006;117007;117008;117009;117010;117011;117012;117013;117014;117015;117016;117017;117018;117019;117020;117021;117022;117023;117024;117025;117026;117027;117028;117029;117030;117031;117032;117033;117034;117035;117036;117037;117038;117039;117040;117041;117042;117043;117044;117045;117046;117047;117048;117049;117050;117051;117052;117053;117054;117055;117056;117057;117058;117059;117060;117061;117062;117063;117064;117065;117066;117067;117068;117069;117070;117071;117072;117073;117074;117075;117076;117077;117078;117079;117080;117081;117082;117083;117084;117085;117086;117087;117088;117089;117090;117091;117092;117093;117094;117095;117096;117097;117098;117099;117100;117101;117102;117103;117104;117105;117106;117107;117108;117109;117110;117111;117112;117113;117114;117115;117116;117117;117118;117119;117120;117121;117122;117123;117124;117125;117126;117127;117128;117129;117130;117131;117132;117133;117134;117135;117136;117137;117138;117139;117140;117141;117142;117143;117144;117145;117146;117147;117148;117149;117150;117151;117152;117153;117154;117155;117156;117157;117158;117159;117160;117161;117162;117163;117164;117165;117166;117167;117168;117169;117170;117171;117172;117173;117174;117175;117176;117177;117178;117179;117180;117181;117182;117183;117184;117185;117186;117187;117188;117189;117190;117191;117192;117193;117194;117195;117196;124833;124834;124835;124836;124837;124838;124839;124840;124841;124842;124843;124844;124845;124846;124847;124848;124849;124850;127097;127098;127099;127100;127101;127102;127103;127104;127105;127106;127107	1714;1715;1716;1717;1718;1719;1720;1721;1722;1723;1724;1725;1726;1727;1728;1729;1730;1731;1732;1733;1734;1735;1736;1737;1738;1739;1740;1741;1742;1743;1744;1745;1746;1747;1748;1749;1750;1751;1752;2116;2117;2118;2119;2120;2121;2122;2123;2124;2125;2126;2127;2128;2129;2130;2131;10548;10549;10550;10551;10552;10553;10554;10555;10556;10557;10558;10559;10560;10561;10562;10563;10564;10565;10566;10567;10568;10569;10570;10571;10572;10573;10574;10575;10576;10577;10578;10579;10580;13894;13895;13896;13897;13898;13899;20393;20394;20395;20396;20397;20398;25945;25946;25947;25948;25949;25950;25951;25952;36633;36634;36635;36636;36637;36638;36639;36640;36641;36642;36643;36644;36645;36646;36647;38976;38977;38978;38979;38980;38981;38982;38983;38984;38985;38986;38987;38988;38989;38990;38991;38992;38993;38994;38995;38996;38997;38998;38999;39000;39001;40617;40618;40619;40620;53350;53351;53352;53353;53354;53355;53356;53357;53358;53359;53360;53361;53362;53363;53364;53365;53366;53367;53368;53369;53370;53371;60623;60624;60625;72305;72306;72307;72308;72309;72310;75444;75445;77338;77339;77340;77492;77493;77494;77495;77496;77497;77498;77499;77500;77501;77502;77503;77504;77505;77506;77507;77508;77509;77510;77511;77512;77513;77514;77515;77516;77517;77518;77519;81746;81747;81748;81749;81750;81751;81752;81753;81754;81755;81756;81757;81758;81759;81760;81761;81762;81763;81764;81765;81766;81767;81768;81769;81770;81771;81772;81773;81774;81775;85044;85045;85046;85047;85048;85049;85050;85051;85052;85053;85054;85055;85056;85057;85058;85059;85060;85061;85062;85063;85064;85065;85066;85067;85068;85069;85070;85264;85265;85266;85267;85268;85269;85270;85271;85272;85273;85274;85275;85276;85277;85278;85279;85280;85281;85282;85283;85284;85285;85286;85287;85288;85289;85290;85291;85292;85293;85294;89167;89168;89169;89170;89171;89172;89173;89174;89175;89176;89177;89178;89179;89180;89181;89182;89183;89184;89185;89186;89187;89188;89189;89190;89191;89192;89193;89194;89195;89196;89197;89198;89199;89200;99827;99828;99829;99830;99831;99832;99833;99834;99835;99836;99837;99838;99839;99840;99841;102471;102472;102473;102474;102475;102476;102477;102478;102479;102480;102481;102482;102483;102484;102485;102486;102487;102488;102489;102490;102491;102492;102493;102494;102495;102496;102497;102498;102499;102500;102501;102502;140759;140825;140826;140827;140828;140829;140830;140831;140832;140833;140834;140835;140836;140837;140838;140839;140840;140841;140842;140843;140844;140845;140846;145698;145699;145700;145701;145702;145703;145704;145705;146170;146171;146172;146173;146174;146175;146176;146177;146178;146179;146180;146181;146182;146183;146184;146185;146186;146187;146188;146189;146190;146191;146192;146193;146194;146195;146196;146197;146198;146199;146200;146201;146202;146203;146204;146205;146206;146207;146208;146209;146210;146211;146212;146213;146214;146215;146216;146217;146218;146219;146220;146221;146222;146223;146224;146225;146226;146227;146228;146229;146230;146231;146232;146233;146234;146235;146236;146237;146238;146239;146240;146241;146242;146243;146244;146245;146246;146247;146248;146249;146250;146251;146252;146253;146254;146255;146256;146257;146258;146259;146260;146261;146262;146263;146264;146265;146266;146267;146268;146269;146270;146271;146272;146273;146274;146275;146276;146277;146278;146279;146280;146281;146282;146283;146284;146285;146286;146287;146288;146289;146290;146291;146292;146293;146294;146295;146296;146297;146298;146299;146300;146301;146302;146303;146304;146305;146306;146307;146308;146309;146310;146311;146312;146313;146314;146315;146316;146317;146318;146319;146320;146321;146322;146323;146324;146325;146326;146327;146328;146329;146330;146331;146332;146333;146334;146335;146336;146337;146338;146339;146340;146341;146342;146343;146344;146345;146346;146347;146348;146349;146350;146351;146352;146353;146354;146355;146356;146357;146358;146359;146360;146361;146362;146363;146364;146365;146366;146367;146368;146369;146370;146371;146372;146373;146374;146375;146376;146377;146378;146379;146380;146381;146382;146383;146384;146385;146386;146387;146388;146389;146390;146391;146392;146393;146394;146395;146396;146397;146398;146399;146400;146401;146402;146403;146404;146405;146406;146407;146408;146409;146410;146411;146412;146413;146414;146415;146416;146417;146418;146419;146420;146421;146422;146423;146424;146425;146426;146427;146428;146429;146430;146431;146432;146433;146434;146435;146436;146437;146438;146439;146440;146441;146442;146443;146444;146445;146446;146447;146448;146449;146450;146451;146452;146453;146454;146455;146456;146457;146458;146459;146460;146461;146462;146463;146464;146465;146466;146467;146468;146469;146470;146471;146472;146473;146474;146475;146476;146477;146478;146479;146480;146481;146482;146483;146484;146485;146486;146487;146488;146489;146490;146491;146492;146493;146494;146495;146496;146497;146498;146499;146500;146501;146502;146503;146504;146505;146506;146507;146508;146509;146510;146511;146512;146513;146514;146515;146516;146517;146518;146519;146520;146521;146522;146523;146524;146525;146526;146527;146528;146529;146530;146531;146532;146533;146534;146535;146536;146537;146538;146539;146540;146541;146542;146543;146544;146545;146546;146547;146548;146549;146550;146551;146552;146553;146554;146555;146556;146557;146558;146559;146560;146561;146562;146563;146564;146565;146566;146567;146568;146569;146570;146571;146572;146573;146574;146575;146576;146577;146578;146579;146580;146581;146582;146583;146584;146585;146586;146587;146588;146589;146590;146591;146592;146593;146594;146595;146596;146597;146598;146599;146600;146601;146602;146603;146604;146605;146606;146607;146608;146609;146610;146611;146612;146613;146614;146615;146616;146617;146618;146619;146620;146621;146622;146623;146624;146625;146626;146627;146628;146629;146630;146631;146632;146633;146634;146635;146636;146637;146638;146639;146640;146641;156225;156226;156227;156228;156229;156230;156231;156232;156233;156234;156235;156236;156237;156238;156239;156240;156241;156242;156243;156244;156245;159075;159076;159077;159078;159079;159080;159081;159082;159083;159084;159085	1722;1752;2127;10558;13894;13897;20396;25952;36646;38999;40617;53360;53370;60623;60625;72310;75445;77339;77492;81750;81772;85049;85054;85068;85270;85290;89178;89199;99827;102496;140759;140831;145701;146285;146635;156228;156232;156245;159077	525;526;527;528;529	38;103;120;169;229	-1;-1;-1;-1;-1;-1;-1;-1
P61254;J3QRI7;J3QQQ9;J3QQV1;E5RIT6;J3QRC4;J3KSS0;E5RHH1;J3KS10	P61254;J3QRI7;J3QQQ9;J3QQV1;E5RIT6;J3QRC4	16;14;14;14;14;12;6;5;5	16;14;14;14;14;12;6;5;5	2;1;1;1;0;1;1;0;0	60S ribosomal protein L26	RPL26;RPL26L1	sp|P61254|RL26_HUMAN 60S ribosomal protein L26 OS=Homo sapiens OX=9606 GN=RPL26 PE=1 SV=1;tr|J3QRI7|J3QRI7_HUMAN 60S ribosomal protein L26 (Fragment) OS=Homo sapiens OX=9606 GN=RPL26 PE=3 SV=1;tr|J3QQQ9|J3QQQ9_HUMAN KOW domain-containing protein OS=Homo sa	9	16	16	2	13	14	9	11	13	14	9	11	2	2	1	2	64.8	64.8	13.8	17.258	145	145;107;107;110;128;135;63;38;63	3.45	10	6	46	71	10	0	95.836	By MS/MS	By MS/MS	By MS/MS	By MS/MS	0.025155	0.046744	139.06	54	50	Leave out requantified	0.086883	0.074821	0.0043231	0.035177	0.10448	0.081521	0.0064365	0.086899	167.16	140.22	221.51	84.886	8	13	11	22	8	13	10	19	Median	Median	Plateau	Plateau	64.1	56.6	31	42.8	260550000000	249030000000	11525000000	67568000000	67481000000	87248000	135140000000	134890000000	246790000	53516000000	43095000000	10421000000	4327100000	3557399999.9999995	769750000	6	36760000000	34847000000	1912299999.9999998	9948100000	9935200000	12895000	17977000000	17939000000	38065000	8303499999.999999	6566699999.999999	1736799999.9999998	531190000	406630000	124560000	ANGTTVHVGIHPSK;ANGTTVHVGIHPSKVVITR;DDEVQVVR;FNPFVTSDR;GQQIGKVVQVYR;HFNAPSHIR;IMSSPLSK;KDDEVQVVR;KFNPFVTSDR;KIMSSPLSK;KKYVIYIER;KYVIYIER;MKFNPFVTSDR;SMPIRKDDEVQVVR;YKEETIEKMQE;YVIYIER				1429	1689;1690;3101;7303;9108;9740;11313;12207;12331;12493;12530;13015;16868;21745;27307;27749	True;True;True;True;True;True;True;True;True;True;True;True;True;True;True;True	1891;1892;3445;8077;10071;10757;12513;12514;13534;13670;13847;13887;14439;18787;18788;18789;24406;24407;30575;30576;31060	8325;8326;8327;8328;8329;14612;14613;14614;14615;14616;14617;14618;14619;14620;14621;33793;33794;33795;33796;33797;33798;33799;33800;33801;33802;33803;42359;45104;45105;45106;45107;45108;45109;45110;45111;45112;45113;45114;45115;45116;45117;45118;53319;53320;53321;53322;53323;53324;53325;53326;53327;53328;57533;57534;57535;57536;58217;58218;58219;59293;59294;59295;59296;59297;59298;59299;59300;59481;62082;62083;62084;62085;62086;62087;62088;62089;62090;62091;79444;79445;79446;79447;79448;79449;79450;79451;79452;79453;79454;79455;79456;79457;79458;79459;79460;79461;79462;79463;79464;79465;79466;79467;79468;79469;79470;79471;79472;79473;79474;79475;79476;79477;79478;79479;79480;79481;102597;102598;102599;102600;102601;102602;102603;102604;102605;102606;102607;129315;129316;129317;129318;129319;131295;131296;131297;131298;131299;131300;131301;131302;131303;131304;131305	10335;10336;10337;10338;10339;18320;18321;18322;18323;18324;18325;18326;18327;18328;18329;18330;42245;42246;42247;42248;42249;42250;42251;42252;42253;42254;42255;42256;42257;42258;42259;42260;53113;56600;56601;56602;56603;56604;56605;56606;56607;56608;56609;56610;56611;56612;56613;56614;66812;66813;66814;66815;66816;66817;66818;66819;66820;66821;72072;72073;72074;72075;72076;72962;72963;72964;74264;74265;74266;74267;74268;74269;74270;74271;74526;77786;77787;77788;77789;77790;77791;77792;77793;77794;77795;77796;77797;99195;99196;99197;99198;99199;99200;99201;99202;99203;99204;99205;99206;99207;99208;99209;99210;99211;99212;99213;99214;99215;99216;99217;99218;99219;99220;99221;99222;99223;99224;99225;99226;99227;99228;99229;99230;99231;99232;99233;99234;99235;127686;127687;127688;127689;127690;127691;127692;127693;127694;127695;127696;161932;161933;161934;161935;161936;164347;164348;164349;164350;164351;164352;164353;164354;164355;164356;164357;164358;164359;164360;164361	10336;10339;18324;42260;53113;56609;66815;72074;72962;74267;74526;77790;99213;127688;161934;164349	1869;1870;1871	1;30;143	-1;-1;-1;-1;-1;-1;-1;-1;-1
P61289;K7ESG5;K9J957;K7ENH2;B3KQ25;K7EMD0;K7EPX6;K7EKR3;B7Z8D3;K7EJF8	P61289;K7ESG5;K9J957;K7ENH2;B3KQ25	6;5;5;4;4;2;2;2;2;1	6;5;5;4;4;2;2;2;2;1	6;5;5;4;4;2;2;2;2;1	Proteasome activator complex subunit 3	PSME3	sp|P61289|PSME3_HUMAN Proteasome activator complex subunit 3 OS=Homo sapiens OX=9606 GN=PSME3 PE=1 SV=1;tr|K7ESG5|K7ESG5_HUMAN Proteasome activator complex subunit 3 OS=Homo sapiens OX=9606 GN=PSME3 PE=1 SV=1;tr|K9J957|K9J957_HUMAN Proteasome activator com	10	6	6	6	0	3	5	0	0	3	5	0	0	3	5	0	28.7	28.7	28.7	29.506	254	254;198;231;179;193;96;110;118;130;42	3.57			6	8		0	53.676		By MS/MS	By MS/MS		1.2151	1.8383	96.209	3	3	Plateau	NaN	NaN	1.2151	NaN	NaN	NaN	1.8383	NaN	NaN	NaN	96.209	NaN	0	0	3	0	0	0	3	0	Median	Median	Plateau	Median	0	14.6	24.4	0	297460000	292400000	5067600	0	0	0	22687000	22687000	0	274780000	269710000	5067600	0	0	0	13	21069000	20679000	389820	0	0	0	1745100	1745100	0	19324000	18934000	389820	0	0	0	ASLLKVDQEVK;ITSEAEDLVANFFPK;MWVQLLIPR;NQYVTLHDMILK;SNQQLVDIIEK;TVESEAASYLDQISR				1430	2135;11867;17255;18206;21796;24078	True;True;True;True;True;True	2384;13152;19426;20510;20511;24464;26999	10544;55828;55829;55830;81589;81590;86434;86435;86436;102812;102813;113575;113576;113577	13194;69855;69856;69857;101749;101750;107806;107807;107808;127947;127948;141969;141970;141971;141972	13194;69855;101750;107808;127947;141970			-1;-1;-1;-1;-1;-1;-1;-1;-1;-1
P61313;A0A2R8YEM3;E7EQV9;E7ENU7;E7EX53;A0A2R8Y738;E7ERA2	P61313;A0A2R8YEM3;E7EQV9;E7ENU7;E7EX53;A0A2R8Y738	18;17;17;15;11;11;1	18;17;17;15;11;11;1	18;17;17;15;11;11;1	60S ribosomal protein L15;Ribosomal protein L15	RPL15	sp|P61313|RL15_HUMAN 60S ribosomal protein L15 OS=Homo sapiens OX=9606 GN=RPL15 PE=1 SV=2;tr|A0A2R8YEM3|A0A2R8YEM3_HUMAN Ribosomal protein L15 (Fragment) OS=Homo sapiens OX=9606 GN=RPL15 PE=1 SV=1;tr|E7EQV9|E7EQV9_HUMAN Ribosomal protein L15 (Fragment) OS=	7	18	18	18	16	14	12	9	16	14	12	9	16	14	12	9	48	48	48	24.146	204	204;169;174;175;133;138;44	3.47	28	19	57	131	35	0	204.8	By MS/MS	By MS/MS	By MS/MS	By MS/MS	0.011446	0.041952	77.926	78	73	Leave out requantified	0.067579	0.00051798	0.0011207	0.011657	0.096522	0.00062224	0.0015139	0.045444	143.3	162.46	198.6	20.893	21	27	18	12	21	26	18	8	Median	Linear	Linear	Leave out requantified	44.6	42.6	41.7	38.7	889270000000	790710000000	98558000000	258190000000	257880000000	307000000	530790000000	436360000000	94426000000	89704000000	89627000000	76885000	10592000000	6843299999.999999	3748299999.9999995	11	58731000000	49844000000	8886700000	17809000000	17790000000	18602000	33436000000	24872000000	8564199999.999999	6711799999.999999	6707699999.999999	4071800	773860000	474000000	299870000	AKQGYVIYR;FFEVILIDPFHK;GATYGKPVHHGVNQLK;GAYKYIQELWR;NPDTQWITK;NPDTQWITKPVHK;NTLQLHR;PVHHGVNQLK;QGYVIYR;QGYVIYRIR;RNPDTQWITK;RNPDTQWITKPVHK;SLQSVAEER;SLQSVAEERAGR;VLNSYWVGEDSTYK;VLNSYWVGEDSTYKFFEVILIDPFHK;YIQELWR;YIQELWRK				1431	1210;6796;7944;7969;18086;18087;18322;18751;19102;19103;20265;20266;21609;21610;25521;25522;27275;27276	True;True;True;True;True;True;True;True;True;True;True;True;True;True;True;True;True;True	1339;7509;8799;8825;20369;20370;20651;21128;21516;21517;22783;22784;24252;24253;28605;28606;30543;30544	6194;6195;6196;6197;6198;6199;6200;31335;31336;31337;31338;31339;31340;31341;31342;31343;31344;31345;31346;31347;31348;31349;31350;31351;31352;31353;31354;31355;31356;31357;31358;31359;31360;31361;31362;31363;31364;31365;31366;31367;31368;31369;31370;31371;31372;31373;31374;31375;31376;31377;31378;31379;31380;31381;31382;31383;31384;31385;31386;31387;31388;31389;31390;31391;31392;31393;31394;31395;31396;31397;31398;31399;31400;31401;31402;31403;31404;31405;31406;31407;36916;36917;36918;36919;36920;36921;36922;36923;36924;36925;36926;36927;36928;37091;37092;37093;37094;85830;85831;85832;85833;85834;85835;85836;85837;85838;85839;85840;85841;85842;85843;85844;85845;85846;85847;85848;85849;85850;85851;85852;85853;85854;85855;85856;85857;85858;87095;89127;90662;90663;90664;90665;90666;90667;90668;90669;90670;90671;90672;90673;90674;90675;90676;95392;95393;95394;95395;95396;95397;95398;95399;95400;95401;95402;95403;95404;95405;95406;95407;95408;95409;95410;95411;95412;95413;95414;95415;95416;95417;102030;102031;102032;102033;102034;102035;102036;102037;102038;102039;102040;102041;102042;102043;102044;102045;102046;102047;102048;102049;120935;120936;120937;120938;120939;120940;120941;120942;120943;120944;120945;120946;120947;120948;120949;120950;120951;120952;120953;120954;120955;120956;120957;120958;120959;120960;120961;120962;120963;120964;120965;120966;120967;120968;120969;120970;120971;120972;120973;120974;120975;120976;120977;120978;120979;120980;120981;120982;120983;120984;120985;120986;120987;120988;120989;129205;129206;129207;129208;129209;129210;129211;129212;129213;129214;129215;129216;129217;129218;129219;129220;129221;129222;129223;129224;129225;129226;129227;129228;129229;129230	7763;7764;7765;7766;7767;7768;7769;7770;39096;39097;39098;39099;39100;39101;39102;39103;39104;39105;39106;39107;39108;39109;39110;39111;39112;39113;39114;39115;39116;39117;39118;39119;39120;39121;39122;39123;39124;39125;39126;39127;39128;39129;39130;39131;39132;39133;39134;39135;39136;39137;39138;39139;39140;39141;39142;39143;39144;39145;39146;39147;39148;39149;39150;39151;39152;39153;39154;39155;39156;39157;39158;39159;39160;39161;39162;39163;39164;39165;39166;39167;39168;39169;39170;39171;39172;39173;39174;39175;39176;39177;39178;39179;39180;39181;39182;39183;39184;39185;39186;39187;39188;39189;39190;39191;39192;39193;39194;39195;39196;39197;39198;39199;39200;39201;39202;39203;39204;39205;39206;46241;46242;46243;46244;46245;46246;46247;46248;46249;46250;46251;46252;46253;46254;46255;46447;46448;46449;46450;107065;107066;107067;107068;107069;107070;107071;107072;107073;107074;107075;107076;107077;107078;107079;107080;107081;107082;107083;107084;107085;107086;107087;107088;107089;107090;107091;107092;107093;107094;107095;108596;108597;111149;113027;113028;113029;113030;113031;113032;113033;113034;113035;113036;113037;113038;113039;113040;113041;118738;118739;118740;118741;118742;118743;118744;118745;118746;118747;118748;118749;118750;118751;118752;118753;118754;118755;118756;118757;118758;118759;118760;118761;118762;118763;118764;118765;118766;118767;118768;118769;118770;118771;118772;127018;127019;127020;127021;127022;127023;127024;127025;127026;127027;127028;127029;127030;127031;127032;127033;127034;127035;127036;127037;127038;151353;151354;151355;151356;151357;151358;151359;151360;151361;151362;151363;151364;151365;151366;151367;151368;151369;151370;151371;151372;151373;151374;151375;151376;151377;151378;151379;151380;151381;151382;151383;151384;151385;151386;151387;151388;151389;151390;151391;151392;151393;151394;151395;151396;151397;151398;151399;151400;151401;151402;151403;151404;151405;151406;151407;151408;151409;151410;151411;151412;151413;151414;151415;151416;151417;151418;151419;151420;151421;151422;151423;151424;151425;151426;151427;151428;151429;151430;151431;161792;161793;161794;161795;161796;161797;161798;161799;161800;161801;161802;161803;161804;161805;161806;161807;161808;161809;161810;161811;161812;161813;161814;161815;161816;161817;161818;161819;161820;161821;161822;161823;161824;161825	7765;39120;46255;46450;107068;107082;108596;111149;113031;113039;118742;118751;127026;127038;151363;151422;161800;161822			-1;-1;-1;-1;-1;-1;-1
P61353;K7ELC7;K7EQQ9;K7ERY7	P61353;K7ELC7	16;14;1;1	16;14;1;1	16;14;1;1	60S ribosomal protein L27	RPL27	sp|P61353|RL27_HUMAN 60S ribosomal protein L27 OS=Homo sapiens OX=9606 GN=RPL27 PE=1 SV=2;tr|K7ELC7|K7ELC7_HUMAN 60S ribosomal protein L27 (Fragment) OS=Homo sapiens OX=9606 GN=RPL27 PE=1 SV=1	4	16	16	16	14	13	11	10	14	13	11	10	14	13	11	10	61	61	61	15.798	136	136;144;38;40	3.46	18	17	29	77	27	0	154.85	By MS/MS	By MS/MS	By MS/MS	By MS/MS	0.028298	0.041517	80.219	64	53	Leave out requantified	0.12865	0.0091043	0.0026484	0.028298	0.1702	0.011473	0.0035213	0.041517	207.26	181.49	200.22	80.219	15	18	14	17	14	17	14	8	Median	Plateau	Linear	Leave out requantified	57.4	58.1	55.9	49.3	792780000000	678260000000	114510000000	243550000000	242240000000	1305900000	447790000000	338810000000	108980000000	92249000000	92199000000	49661000	9195600000	5013000000	4182599999.9999995	6	70696000000	51976000000	18720000000	19489000000	19287000000	202260000	40327000000	22204000000	18122000000	10092000000	10088000000	3431700	787760000	395680000	392080000	AVIVKNIDDGTSDRPYSHALVAGIDR;DVFRDPALK;DVFRDPALKR;NIDDGTSDRPYSHALVAGIDR;NIDDGTSDRPYSHALVAGIDRYPR;NKWFFQK;PYSHALVAGIDR;PYSHALVAGIDRYPR;SFVKVYNYNHLMPTR;TVVNKDVFR;TVVNKDVFRDPALK;VVLVLAGR;VYNYNHLMPTR;YSVDIPLDK;YSVDIPLDKTVVNK;YSVDIPLDKTVVNKDVFR				1432	2456;4310;4311;17634;17635;17780;18781;18782;20982;24185;24186;26474;26622;27672;27673;27674	True;True;True;True;True;True;True;True;True;True;True;True;True;True;True;True	2743;4786;4787;19858;19859;20017;21160;21161;23555;23556;27117;27118;29651;29812;29813;30980;30981;30982	12129;12130;12131;20361;20362;20363;20364;20365;20366;20367;20368;20369;20370;20371;83294;83295;83296;83297;83298;83299;83300;83301;83302;83303;83304;83305;83306;83307;83308;83309;83310;83311;83312;83313;83314;83315;83316;83317;83318;83319;83320;83321;83322;83323;83324;83325;83326;83327;83328;83329;83330;83331;83332;83333;83334;83335;83336;83337;83338;83339;83340;84060;84061;89220;89221;89222;89223;89224;89225;89226;89227;89228;89229;89230;89231;89232;98930;98931;114028;114029;114030;114031;114032;114033;114034;114035;114036;114037;114038;125254;125255;125256;125257;125258;125259;125260;125261;125262;125263;125264;125265;125266;125267;125268;125269;125960;125961;125962;125963;125964;125965;125966;125967;125968;125969;125970;125971;125972;125973;125974;125975;125976;125977;125978;125979;125980;125981;125982;125983;125984;125985;125986;125987;125988;125989;125990;125991;125992;125993;125994;130903;130904;130905;130906;130907;130908;130909;130910;130911;130912;130913;130914;130915;130916;130917;130918;130919;130920;130921;130922;130923;130924;130925;130926;130927;130928;130929;130930	15192;15193;15194;15195;25358;25359;25360;25361;25362;25363;25364;25365;25366;25367;25368;25369;103870;103871;103872;103873;103874;103875;103876;103877;103878;103879;103880;103881;103882;103883;103884;103885;103886;103887;103888;103889;103890;103891;103892;103893;103894;103895;103896;103897;103898;103899;103900;103901;103902;103903;103904;103905;103906;103907;103908;103909;103910;103911;103912;103913;103914;103915;103916;103917;103918;103919;103920;103921;103922;103923;103924;103925;103926;104793;104794;111262;111263;111264;111265;111266;111267;111268;111269;111270;111271;111272;111273;111274;123216;123217;142556;142557;142558;142559;142560;142561;142562;142563;142564;142565;142566;142567;156742;156743;156744;156745;156746;156747;156748;156749;156750;156751;156752;156753;156754;156755;156756;156757;156758;156759;156760;156761;156762;156763;157602;157603;157604;157605;157606;157607;157608;157609;157610;157611;157612;157613;157614;157615;157616;157617;157618;157619;157620;157621;157622;157623;157624;157625;157626;157627;157628;157629;157630;157631;157632;157633;157634;157635;157636;157637;157638;157639;157640;163851;163852;163853;163854;163855;163856;163857;163858;163859;163860;163861;163862;163863;163864;163865;163866;163867;163868;163869;163870;163871;163872;163873;163874;163875;163876;163877;163878;163879;163880;163881;163882;163883;163884;163885	15193;25358;25362;103893;103914;104793;111262;111273;123216;142557;142562;156747;157624;163861;163875;163885	1872	81	-1;-1;-1;-1
P61513;C9J4Z3;Q6P4E4;E9PEL3;M0R0A1;M0R2L6;G5E9R3;A6NKH3	P61513;C9J4Z3;Q6P4E4;E9PEL3;M0R0A1;M0R2L6;G5E9R3	7;6;6;6;5;5;4;1	7;6;6;6;5;5;4;1	7;6;6;6;5;5;4;1	60S ribosomal protein L37a	RPL37A	sp|P61513|RL37A_HUMAN 60S ribosomal protein L37a OS=Homo sapiens OX=9606 GN=RPL37A PE=1 SV=2;tr|C9J4Z3|C9J4Z3_HUMAN 60S ribosomal protein L37a OS=Homo sapiens OX=9606 GN=RPL37A PE=1 SV=1;tr|Q6P4E4|Q6P4E4_HUMAN 60S ribosomal protein L37a OS=Homo sapiens OX=	8	7	7	7	6	5	4	4	6	5	4	4	6	5	4	4	63	63	63	10.275	92	92;68;72;75;60;88;58;93	4.36	4	4	5	94	98	0	206.96	By MS/MS	By MS/MS	By MS/MS	By MS/MS	0.0072021	0.020502	125.22	27	25	Linear	0.21334	0.033742	0.40662	0.037066	0.39528	0.12216	0.77075	0.1403	11.38	159.35	159.7	57.308	3	11	5	8	3	11	5	6	Median	Median	Median	Median	62	53.3	48.9	42.4	68876000000	68430000000	445480000	4397700000	4387400000	10298000	62841000000	62813000000	28085000	223230000	222400000	830980	1414300000	1007999999.9999999	406270000	4	13423000000	13316000000	107020000	473030000	472070000	960170	12604000000	12599000000	4740300	46041000	45833000	207750	300280000	199170000	101110000	AVGIWHCGSCMK;IEISQHAK;KIEISQHAK;RAVGIWHCGSCMK;TVAGGAWTYNTTSAVTVK;VGIVGKYGTR;YTCSFCGK				1433	2441;10534;12463;19959;24054;24919;27689	True;True;True;True;True;True;True	2724;2725;11636;13815;22450;22451;26975;27932;30999	12048;12049;12050;12051;12052;12053;12054;12055;12056;12057;12058;12059;12060;12061;12062;49498;59150;59151;94019;94020;94021;94022;94023;94024;94025;113341;113342;113343;113344;113345;113346;113347;113348;113349;113350;113351;113352;113353;113354;113355;113356;113357;113358;113359;113360;113361;113362;113363;113364;113365;113366;113367;113368;113369;113370;113371;113372;113373;113374;113375;113376;113377;113378;113379;113380;113381;113382;113383;113384;113385;113386;113387;113388;113389;113390;113391;113392;113393;113394;113395;113396;113397;113398;113399;113400;113401;113402;113403;113404;113405;113406;113407;113408;113409;113410;113411;113412;113413;113414;113415;113416;113417;113418;113419;113420;113421;113422;113423;113424;113425;113426;113427;113428;113429;113430;113431;113432;113433;113434;113435;113436;113437;113438;113439;113440;113441;113442;113443;113444;113445;113446;113447;113448;113449;113450;113451;113452;113453;113454;113455;113456;113457;113458;113459;113460;113461;113462;113463;113464;113465;113466;113467;113468;113469;113470;113471;113472;113473;113474;113475;113476;113477;113478;113479;113480;113481;113482;113483;113484;113485;113486;113487;113488;113489;113490;113491;113492;113493;113494;113495;113496;113497;113498;113499;113500;113501;113502;113503;113504;113505;113506;117815;117816;117817;117818;130980;130981;130982;130983;130984;130985;130986;130987;130988;130989	15090;15091;15092;15093;15094;15095;15096;15097;15098;15099;15100;15101;15102;15103;15104;15105;15106;62128;74083;74084;117077;117078;117079;117080;117081;117082;117083;141653;141654;141655;141656;141657;141658;141659;141660;141661;141662;141663;141664;141665;141666;141667;141668;141669;141670;141671;141672;141673;141674;141675;141676;141677;141678;141679;141680;141681;141682;141683;141684;141685;141686;141687;141688;141689;141690;141691;141692;141693;141694;141695;141696;141697;141698;141699;141700;141701;141702;141703;141704;141705;141706;141707;141708;141709;141710;141711;141712;141713;141714;141715;141716;141717;141718;141719;141720;141721;141722;141723;141724;141725;141726;141727;141728;141729;141730;141731;141732;141733;141734;141735;141736;141737;141738;141739;141740;141741;141742;141743;141744;141745;141746;141747;141748;141749;141750;141751;141752;141753;141754;141755;141756;141757;141758;141759;141760;141761;141762;141763;141764;141765;141766;141767;141768;141769;141770;141771;141772;141773;141774;141775;141776;141777;141778;141779;141780;141781;141782;141783;141784;141785;141786;141787;141788;141789;141790;141791;141792;141793;141794;141795;141796;141797;141798;141799;141800;141801;141802;141803;141804;141805;141806;141807;141808;141809;141810;141811;141812;141813;141814;141815;141816;141817;141818;141819;141820;141821;141822;141823;141824;141825;141826;141827;141828;141829;141830;141831;141832;141833;141834;141835;141836;141837;141838;141839;141840;141841;141842;141843;141844;141845;141846;141847;141848;141849;141850;141851;141852;141853;141854;141855;141856;141857;141858;141859;141860;141861;141862;141863;141864;141865;141866;141867;141868;141869;141870;141871;141872;141873;141874;141875;141876;147465;147466;147467;147468;147469;163945;163946;163947;163948;163949;163950;163951;163952;163953;163954;163955	15100;62128;74083;117080;141706;147465;163948	1873	61	-1;-1;-1;-1;-1;-1;-1;-1
P61586;A0A7I2V3G1;C9JNR4;C9JX21;A0A7I2YQV1;A0A7I2V5E6;C9JRM1	P61586;A0A7I2V3G1;C9JNR4;C9JX21;A0A7I2YQV1	13;10;10;10;8;5;5	13;10;10;10;8;5;5	4;2;2;2;4;2;2	Transforming protein RhoA	RHOA	sp|P61586|RHOA_HUMAN Transforming protein RhoA OS=Homo sapiens OX=9606 GN=RHOA PE=1 SV=1;tr|A0A7I2V3G1|A0A7I2V3G1_HUMAN Transforming protein RhoA OS=Homo sapiens OX=9606 GN=RHOA PE=1 SV=1;tr|C9JNR4|C9JNR4_HUMAN Transforming protein RhoA (Fragment) OS=Homo	7	13	13	4	12	9	3	8	12	9	3	8	4	1	1	1	71	71	29.5	21.768	193	193;137;138;187;109;65;90	4.12			3	55	11	0	323.31	By MS/MS	By MS/MS	By MS/MS	By MS/MS	0.091387	0.15868	77.19	40	28	Leave out requantified	0.10513	0.15887	0.11729	0.1009	0.17984	0.21204	0.13512	0.29682	64.106	79.449	40.018	79.959	13	13	7	7	10	11	5	2	Median	Median	Plateau	Leave out requantified	71	51.8	25.4	53.4	68076000000	52086000000	15990000000	45141000000	33313000000	11828000000	18239000000	15656000000	2582800000	3959299999.9999995	2599000000	1360300000	737030000	517830000	219200000	8	6432199999.999999	4767200000	1664999999.9999998	4299500000	3070699999.9999995	1228800000	1714499999.9999998	1399500000	315000000	355150000	247170000	107980000	63035000	49786000	13249000	DGVREVFEMATR;DQFPEVYVPTVFENYVADIEVDGK;EVFEMATR;HFCPNVPIILVGNK;HFCPNVPIILVGNKK;IGAFGYMECSAK;KLVIVGDGACGK;LRPLSYPDTDVILMCFSIDSPDSLENIPEK;LRPLSYPDTDVILMCFSIDSPDSLENIPEKWTPEVK;LVIVGDGACGK;QVELALWDTAGQEDYDR;TCLLIVFSK;TCLLIVFSKDQFPEVYVPTVFENYVADIEVDGK				1434	3362;4025;6327;9722;9723;10659;12668;15677;15678;16212;19787;22793;22795	True;True;True;True;True;True;True;True;True;True;True;True;True	3727;4477;6992;6993;10738;10739;11774;11775;14037;17360;17361;17930;22262;25570;25572	15965;15966;19129;19130;19131;19132;29099;29100;29101;29102;29103;29104;29105;29106;29107;29108;45003;45004;45005;45006;45007;45008;45009;45010;45011;45012;45013;45014;45015;49989;49990;49991;49992;49993;49994;49995;60131;60132;60133;73909;73910;73911;73912;73913;73914;73915;76353;76354;76355;76356;76357;93269;93270;93271;93272;93273;93274;93275;93276;93277;93278;93279;93280;93281;93282;93283;93284;107247;107249	20086;20087;23878;23879;23880;23881;23882;36213;36214;36215;36216;36217;36218;36219;36220;36221;36222;36223;56450;56451;56452;56453;56454;56455;56456;56457;56458;56459;56460;56461;56462;56463;56464;56465;62702;62703;62704;62705;62706;62707;62708;62709;75295;75296;75297;92334;92335;92336;92337;92338;92339;92340;92341;92342;92343;92344;92345;95386;95387;95388;95389;95390;116159;116160;116161;116162;116163;116164;116165;116166;116167;116168;116169;116170;116171;116172;116173;116174;116175;116176;116177;116178;116179;116180;116181;116182;116183;133617;133618;133622	20087;23879;36218;56452;56456;62706;75295;92334;92344;95386;116178;133617;133622	1874	157	-1;-1;-1;-1;-1;-1;-1
P61599;A8MZB2	P61599;A8MZB2	11;10	11;10	11;10	N-alpha-acetyltransferase 20	NAA20	sp|P61599|NAA20_HUMAN N-alpha-acetyltransferase 20 OS=Homo sapiens OX=9606 GN=NAA20 PE=1 SV=1;tr|A8MZB2|A8MZB2_HUMAN N-acetyltransferase 5 (ARD1 homolog, S. cerevisiae), isoform CRA_a OS=Homo sapiens OX=9606 GN=NAA20 PE=1 SV=1	2	11	11	11	9	10	5	7	9	10	5	7	9	10	5	7	61.8	61.8	61.8	20.368	178	178;166	4.18			4	42	15	0	214.81	By MS/MS	By MS/MS	By MS/MS	By MS/MS	0.10953	0.20613	122.49	17	17	Median	0.22578	0.10953	NaN	0.026837	0.28917	0.20892	NaN	0.10463	186.34	124.63	NaN	33.63	3	11	1	2	3	11	1	2	Median	Median	Median	Median	46.1	50	42.1	41.6	16549000000	16424000000	125120000	5543700000	5443300000	100360000	10344000000	10321000000	23211000	555830000	554710000	1128400	105130000	104710000	424320	9	903640000	891330000	12307000	600590000	589440000	11151000	278900000	277790000	1109200	13044000	13044000	0	11105000	11058000	47147	AEGSVAREEWHGHVTALSVAPEFR;AFTCDDLFR;EEWHGHVTALSVAPEFR;GGFFVDLFVR;KGGFFVDLFVR;LMELLEEISER;LMELLEEISERK;QLGYSVYR;SIIPLPHPVRPEDIE;TVIEYYSASNGEPDEDAYDMR;VSNQVAVNMYK				1435	557;746;4909;8309;12373;15043;15044;19315;21236;24113;26134	True;True;True;True;True;True;True;True;True;True;True	619;828;5444;9199;13718;16657;16658;16659;21743;23847;27041;29285;29286	2849;3819;3820;3821;3822;22976;22977;22978;22979;22980;22981;22982;22983;22984;22985;22986;22987;38506;38507;38508;58502;58503;58504;71314;71315;71316;71317;71318;71319;71320;71321;71322;71323;71324;71325;71326;71327;71328;71329;71330;91433;91434;91435;100191;100192;100193;100194;100195;100196;113770;123619;123620;123621;123622;123623;123624;123625;123626;123627;123628;123629	3548;3549;4812;4813;4814;4815;28543;28544;28545;28546;28547;28548;28549;28550;28551;28552;28553;28554;28555;28556;48224;48225;48226;73318;73319;73320;89201;89202;89203;89204;89205;89206;89207;89208;89209;89210;89211;89212;89213;89214;89215;89216;89217;89218;89219;89220;89221;113946;113947;113948;113949;124779;124780;124781;124782;124783;124784;124785;124786;142207;154697;154698;154699;154700;154701;154702;154703;154704;154705;154706;154707	3548;4812;28556;48225;73319;89209;89219;113949;124780;142207;154706	1875;1876;1877	93;122;152	-1;-1
P61758	P61758	1	1	1	Prefoldin subunit 3	VBP1	sp|P61758|PFD3_HUMAN Prefoldin subunit 3 OS=Homo sapiens OX=9606 GN=VBP1 PE=1 SV=4	1	1	1	1	1	0	0	0	1	0	0	0	1	0	0	0	12.7	12.7	12.7	22.626	197	197	4				1		0.0029821	4.581	By MS/MS				NaN	NaN	NaN	1	1	Median	NaN	NaN	NaN	NaN	NaN	NaN	NaN	NaN	NaN	NaN	NaN	NaN	1	0	0	0	1	0	0	0	Median	Median	Median	Median	12.7	0	0	0	64032000	63713000	319110	64032000	63713000	319110	0	0	0	0	0	0	0	0	0	15	4268800	4247500	21274	4268800	4247500	21274	0	0	0	0	0	0	0	0	0	NLDSLEEDLDFLRDQFTTTEVNMAR				1436	17828	TRUE	20070	84295	105054	105054			-1
P61769;H0YLF3;F5H6I0	P61769;H0YLF3;F5H6I0	3;2;2	3;2;2	3;2;2	Beta-2-microglobulin;Beta-2-microglobulin form pI 5.3	B2M	sp|P61769|B2MG_HUMAN Beta-2-microglobulin OS=Homo sapiens OX=9606 GN=B2M PE=1 SV=1;tr|H0YLF3|H0YLF3_HUMAN Beta-2-microglobulin (Fragment) OS=Homo sapiens OX=9606 GN=B2M PE=1 SV=1;tr|F5H6I0|F5H6I0_HUMAN Beta-2-microglobulin OS=Homo sapiens OX=9606 GN=B2M PE	3	3	3	3	2	3	2	3	2	3	2	3	2	3	2	3	29.4	29.4	29.4	13.714	119	119;71;101	4.53				8	9	0	39.922	By MS/MS	By MS/MS	By MS/MS	By MS/MS	0.1227	0.3225	74.935	7	2	Median	0.068183	NaN	NaN	0.1227	0.13496	NaN	NaN	0.5088	10.477	NaN	NaN	35.785	2	1	1	3	0	0	1	1	Median	Median	Median	Median	26.9	29.4	10.9	29.4	4031499999.9999995	2039999999.9999998	1991399999.9999998	3009899999.9999995	1515899999.9999998	1493999999.9999998	919550000	462360000	457190000	10493000	10303000	189670	91508000	51491000	40017000	6	3640800	3640800	0	3640800	3640800	0	152400000	76198000	76198000	1748800	1717200	31612	15251000	8581800	6669500	IEKVEHSDLSFSK;SNFLNCYVSGFHPSDIEVDLLK;VEHSDLSFSK				1437	10536;21772;24688	True;True;True	11638;24438;27675	49501;49502;49503;102697;102698;102699;102700;102701;102702;116370;116371;116372;116373;116374;116375;116376;116377	62131;62132;62133;127811;127812;127813;127814;127815;127816;127817;127818;127819;127820;127821;127822;127823;127824;145548;145549;145550;145551;145552;145553;145554;145555	62131;127811;145555			-1;-1;-1
P61978;Q5T6W2;S4R359;S4R457	P61978;Q5T6W2	9;6;2;1	9;6;2;1	9;6;2;1	Heterogeneous nuclear ribonucleoprotein K	HNRNPK	sp|P61978|HNRPK_HUMAN Heterogeneous nuclear ribonucleoprotein K OS=Homo sapiens OX=9606 GN=HNRNPK PE=1 SV=1;tr|Q5T6W2|Q5T6W2_HUMAN Heterogeneous nuclear ribonucleoprotein K (Fragment) OS=Homo sapiens OX=9606 GN=HNRNPK PE=1 SV=1	4	9	9	9	2	7	6	3	2	7	6	3	2	7	6	3	32.8	32.8	32.8	50.976	463	463;379;100;77	2.86		3	19			0	96.56	By MS/MS	By MS/MS	By MS/MS	By MS/MS	NaN	NaN	NaN	1	1	Median	NaN	NaN	NaN	NaN	NaN	NaN	NaN	NaN	NaN	NaN	NaN	NaN	1	0	0	0	1	0	0	0	Median	Median	Median	Median	6.7	28.7	18.6	11.2	361080000	356790000	4287900	187930000	183640000	4287900	89837000	89837000	0	80481000	80481000	0	2831500	2831500	0	23	11893000	11706000	186430	8171000	7984600	186430	2271100	2271100	0	1407700	1407700	0	43051	43051	0	GSYGDLGGPIITTQVTIPK;IDEPLEGSEDR;IILDLISESPIK;IIPTLEEGLQLPSPTATSQLPLESDAVECLNYQHYK;IITITGTQDQIQNAQYLLQNSVK;LLIHQSLAGGIIGVK;NTDEMVELR;TDYNASVSVPDSSGPER;VVLIGGKPDR				1438	9291;10376;10895;10923;10950;14693;18293;22885;26457	True;True;True;True;True;True;True;True;True	10267;11468;12033;12064;12092;16267;20618;20619;25669;29633	43006;43007;48578;51190;51191;51192;51193;51308;51433;51434;51435;51436;69829;69830;69831;86974;86975;107686;107687;107688;107689;125209	53882;53883;61004;64225;64226;64227;64228;64357;64513;64514;64515;64516;64517;64518;64519;64520;87409;87410;87411;108456;108457;134205;134206;134207;134208;134209;156689	53882;61004;64228;64357;64519;87409;108457;134209;156689			-1;-1;-1;-1
P61981;Q4VY20;Q4VY19;A0A0J9YWE8	P61981	12;2;2;2	10;1;1;1	9;0;0;0	14-3-3 protein gamma;14-3-3 protein gamma, N-terminally processed	YWHAG	sp|P61981|1433G_HUMAN 14-3-3 protein gamma OS=Homo sapiens OX=9606 GN=YWHAG PE=1 SV=2	4	12	10	9	9	4	6	9	7	2	4	7	6	2	4	6	53.8	53.8	47.4	28.302	247	247;74;100;149	3.59		1	14	24		0	145.74	By MS/MS	By MS/MS	By MS/MS	By MS/MS	0.043605	0.082654	29.132	3	3	Plateau	NaN	NaN	0.050963	NaN	NaN	NaN	0.071285	NaN	NaN	NaN	20.927	NaN	0	0	2	1	0	0	2	1	Median	Median	Median	Median	42.1	20.6	23.1	53.8	1171800000	1170700000	1159600	529040000	529040000	0	15438000	15438000	0	518190000	517210000	983380	109140000	108960000	176220	16	50283000	50211000	72475	14291000	14291000	0	455360	455360	0	29750000	29689000	61461	5786100	5775100	11014	DNLTLWTSDQQDDDGGEGNN;DSTLIMQLLR;LAEQAERYDDMAAAMK;LGLALNYSVFYYEIQNAPEQACHLAK;NLLSVAYK;NVTELNEPLSNEER;NVTELNEPLSNEERNLLSVAYK;TAFDDAIAELDTLNEDSYK;TAFDDAIAELDTLNEDSYKDSTLIMQLLR;VDREQLVQK;YLAEVATGEK;YLAEVATGEKR				1439	3923;4183;13085;13996;17902;18458;18459;22668;22669;24601;27330;27331	True;False;True;True;False;True;True;True;True;True;True;True	4364;4646;4647;14515;15515;20149;20808;20809;25431;25432;25433;27578;30599;30600	18705;19727;19728;19729;19730;19731;19732;19733;19734;19735;19736;19737;19738;19739;19740;19741;19742;19743;19744;62372;62373;62374;66547;66548;84599;84600;84601;84602;84603;87878;87879;87880;87881;87882;87883;106592;106593;106594;106595;106596;106597;106598;106599;106600;106601;106602;106603;106604;106605;106606;116104;116105;116106;116107;129447;129448;129449;129450;129451;129452;129453;129454	23324;24601;24602;24603;24604;24605;24606;24607;24608;24609;24610;24611;24612;24613;24614;24615;24616;24617;24618;24619;78147;78148;78149;83299;83300;83301;105464;105465;105466;105467;105468;109613;109614;109615;109616;109617;109618;132792;132793;132794;132795;132796;132797;132798;132799;132800;132801;132802;132803;132804;132805;132806;132807;132808;132809;145255;145256;145257;145258;162089;162090;162091;162092;162093;162094;162095;162096	23324;24612;78148;83300;105467;109617;109618;132792;132808;145256;162091;162094	1878	223	-1;-1;-1;-1
P62070;E9PK85;E9PQ87;E9PQK5;E9PQC5	P62070;E9PK85	10;8;3;1;1	10;8;3;1;1	7;6;3;0;0	Ras-related protein R-Ras2	RRAS2	sp|P62070|RRAS2_HUMAN Ras-related protein R-Ras2 OS=Homo sapiens OX=9606 GN=RRAS2 PE=1 SV=1;tr|E9PK85|E9PK85_HUMAN Ras-related protein R-Ras2 (Fragment) OS=Homo sapiens OX=9606 GN=RRAS2 PE=1 SV=1	5	10	10	7	7	2	3	6	7	2	3	6	4	2	2	5	61.8	61.8	46.1	23.399	204	204;166;69;47;52	3.94			3	28	1	0	94.574	By MS/MS	By MS/MS	By MS/MS	By MS/MS	0.17786	0.45915	90.654	6	6	Median	NaN	NaN	NaN	0.17786	NaN	NaN	NaN	0.65191	NaN	NaN	NaN	50.53	1	0	1	4	1	0	1	4	Median	Median	Median	Median	47.5	11.8	19.6	33.8	1846799999.9999998	1840299999.9999998	6513200	1667799999.9999998	1663599999.9999998	4255600	51571000	51571000	0	71526000	70669000	856750	55915000	54514000	1400800	15	106310000	105950000	369530	98299000	98015000	283710	2245000	2245000	0	2503700	2503700	0	3267300	3181500	85826	GSFEEIYK;LDILDTAGQEEFGAMR;LDILDTAGQEEFGAMREQYMR;LVVVGGGGVGK;MNVDQAFHELVR;QCVIDDR;QVTQEEGQQLAR;SALTIQFIQSYFVTDYDPTIEDSYTK;TGEGFLLVFSVTDR;VKDRDEFPMILIGNK				1440	9201;13420;13421;16365;17005;18890;19855;20556;23074;25205	True;True;True;True;True;True;True;True;True;True	10171;14887;14888;14889;18102;19030;19031;21277;22342;23100;25876;28258	42694;64008;64009;64010;64011;64012;64013;64014;64015;77070;80237;80238;80239;80240;80241;80242;80243;80244;89663;93589;93590;93591;93592;93593;93594;93595;93596;93597;93598;96980;108522;119502	53510;80233;80234;80235;80236;80237;80238;80239;80240;96293;100098;100099;100100;100101;100102;100103;100104;100105;111783;116555;116556;116557;116558;116559;116560;116561;116562;116563;116564;120794;120795;135298;149596	53510;80238;80240;96293;100104;111783;116557;120795;135298;149596	1116;1879	78;162	-1;-1;-1;-1;-1
P62081;B5MCP9	P62081;B5MCP9	25;17	25;17	8;5	40S ribosomal protein S7	RPS7	sp|P62081|RS7_HUMAN 40S ribosomal protein S7 OS=Homo sapiens OX=9606 GN=RPS7 PE=1 SV=1;tr|B5MCP9|B5MCP9_HUMAN 40S ribosomal protein S7 OS=Homo sapiens OX=9606 GN=RPS7 PE=1 SV=1	2	25	25	8	20	18	18	15	20	18	18	15	7	6	7	5	73.2	73.2	23.2	22.127	194	194;187	3.73	17	12	48	160	46	0	323.31	By MS/MS	By MS/MS	By MS/MS	By MS/MS	0.047271	0.068973	90.138	97	78	Leave out requantified	0.00094665	0.004636	0.0048057	0.04956	0.001565	0.014716	0.0090233	0.1847	165.39	166.12	129.39	73.431	22	28	21	26	20	26	20	12	Linear	Plateau	Plateau	Leave out requantified	72.7	68	63.9	66.5	965320000000	773880000000	191440000000	403230000000	326760000000	76467000000	441170000000	343820000000	97352000000	100670000000	92376000000	8294799999.999999	20248000000	10921000000	9326800000	10	65521000000	46637000000	18884000000	30082000000	22461000000	7620899999.999999	27665000000	17952000000	9712500000	6240099999.999999	5412200000	827860000	1534099999.9999998	811540000	722520000	AIIIFVPVPQLK;AQQNNVEHKVETFSGVYK;AQQNNVEHKVETFSGVYKK;DVNFEFPEFQL;EIEVGGGR;ELNITAAK;ELNITAAKEIEVGGGR;ELNITAAKEIEVGGGRK;HVVFIAQR;HVVFIAQRR;IVKPNGEKPDEFESGISQALLELEMNSDLK;KAIIIFVPVPQLK;KLTGKDVNFEFPEFQL;LIKVHLDKAQQNNVEHK;LTGKDVNFEFPEFQL;MFSSSAK;PDEFESGISQALLELEMNSDLK;PNGEKPDEFESGISQALLELEMNSDLK;SRTLTAVHDAILEDLVFPSEIVGK;SRTLTAVHDAILEDLVFPSEIVGKR;TLTAVHDAILEDLVFPSEIVGK;TLTAVHDAILEDLVFPSEIVGKR;VETFSGVYK;VETFSGVYKK;VHLDKAQQNNVEHKVETFSGVYK				1441	1070;1985;1986;4353;5198;5596;5597;5598;10137;10138;11946;12168;12660;14271;15987;16779;18585;18696;22088;22089;23488;23489;24725;24726;25002	True;True;True;True;True;True;True;True;True;True;True;True;True;True;True;True;True;True;True;True;True;True;True;True;True	1186;2221;2222;4830;5764;6189;6190;6191;11205;11206;13240;13241;13484;14028;15816;17690;18649;20942;21066;24796;24797;26332;26333;27716;27717;28023	5538;5539;5540;5541;5542;5543;5544;5545;5546;5547;5548;5549;5550;5551;5552;5553;5554;5555;5556;5557;5558;5559;9749;9750;9751;9752;9753;9754;9755;9756;9757;9758;9759;9760;9761;9762;9763;9764;9765;9766;9767;9768;9769;9770;9771;9772;9773;9774;9775;9776;9777;20567;20568;20569;20570;20571;20572;20573;24238;24239;24240;25967;25968;25969;25970;25971;25972;25973;25974;25975;25976;25977;25978;25979;25980;25981;25982;25983;25984;25985;25986;25987;47464;47465;47466;47467;47468;47469;47470;47471;47472;47473;47474;47475;47476;47477;47478;56250;56251;56252;56253;56254;56255;56256;56257;56258;56259;56260;56261;56262;56263;56264;56265;56266;56267;56268;56269;56270;56271;56272;57275;57276;57277;57278;57279;57280;57281;57282;57283;57284;57285;57286;57287;57288;60085;60086;60087;60088;60089;60090;60091;67785;75202;75203;75204;75205;75206;75207;75208;75209;75210;75211;75212;75213;75214;75215;75216;79041;88502;88963;103972;103973;103974;103975;103976;103977;103978;110546;110547;110548;110549;110550;110551;110552;110553;110554;110555;110556;110557;110558;110559;110560;110561;110562;110563;110564;110565;110566;110567;110568;110569;110570;110571;110572;110573;110574;110575;110576;110577;110578;110579;110580;110581;110582;110583;110584;110585;110586;110587;110588;110589;110590;110591;110592;110593;110594;110595;110596;110597;110598;110599;110600;110601;110602;110603;110604;110605;110606;110607;110608;110609;110610;110611;110612;110613;110614;110615;110616;110617;110618;110619;110620;110621;110622;110623;110624;110625;110626;110627;110628;110629;110630;110631;110632;110633;110634;110635;116527;116528;116529;116530;116531;116532;116533;116534;116535;116536;116537;116538;116539;116540;116541;116542;116543;116544;116545;116546;116547;118278;118279;118280;118281;118282	6934;6935;6936;6937;6938;6939;6940;6941;6942;6943;6944;6945;6946;6947;6948;6949;6950;6951;6952;6953;6954;6955;6956;6957;6958;6959;6960;6961;6962;6963;6964;6965;6966;6967;6968;6969;6970;6971;6972;6973;6974;12166;12167;12168;12169;12170;12171;12172;12173;12174;12175;12176;12177;12178;12179;12180;12181;12182;12183;12184;12185;12186;12187;12188;12189;12190;12191;12192;12193;12194;12195;12196;12197;12198;12199;12200;12201;12202;12203;12204;12205;12206;12207;12208;25605;25606;25607;25608;25609;25610;25611;25612;30152;30153;30154;32268;32269;32270;32271;32272;32273;32274;32275;32276;32277;32278;32279;32280;32281;32282;32283;32284;32285;32286;32287;32288;32289;59642;59643;59644;59645;59646;59647;59648;59649;59650;59651;59652;59653;59654;59655;59656;59657;59658;59659;59660;70376;70377;70378;70379;70380;70381;70382;70383;70384;70385;70386;70387;70388;70389;70390;70391;70392;70393;70394;70395;70396;70397;70398;70399;70400;70401;70402;70403;70404;70405;70406;70407;70408;70409;70410;70411;70412;70413;70414;70415;70416;70417;70418;70419;70420;70421;71737;71738;71739;71740;71741;71742;71743;71744;71745;71746;71747;71748;71749;71750;71751;71752;75246;75247;75248;75249;75250;75251;75252;84867;93977;93978;93979;93980;93981;93982;93983;93984;93985;93986;93987;93988;93989;93990;93991;93992;93993;93994;93995;93996;93997;93998;93999;98728;110382;110954;110955;129421;129422;129423;129424;129425;129426;129427;129428;129429;129430;129431;138004;138005;138006;138007;138008;138009;138010;138011;138012;138013;138014;138015;138016;138017;138018;138019;138020;138021;138022;138023;138024;138025;138026;138027;138028;138029;138030;138031;138032;138033;138034;138035;138036;138037;138038;138039;138040;138041;138042;138043;138044;138045;138046;138047;138048;138049;138050;138051;138052;138053;138054;138055;138056;138057;138058;138059;138060;138061;138062;138063;138064;138065;138066;138067;138068;138069;138070;138071;138072;138073;138074;138075;138076;138077;138078;138079;138080;138081;138082;138083;138084;138085;138086;138087;138088;138089;138090;138091;138092;138093;138094;138095;138096;138097;138098;138099;138100;138101;138102;138103;138104;138105;138106;138107;138108;138109;138110;138111;138112;138113;138114;138115;138116;138117;138118;138119;138120;138121;138122;138123;138124;138125;138126;138127;138128;138129;138130;138131;138132;138133;138134;138135;138136;138137;138138;138139;138140;138141;138142;138143;138144;138145;138146;138147;138148;138149;138150;138151;138152;138153;138154;138155;138156;138157;138158;138159;138160;138161;138162;138163;138164;138165;138166;138167;138168;138169;138170;138171;145731;145732;145733;145734;145735;145736;145737;145738;145739;145740;145741;145742;145743;145744;145745;145746;145747;145748;145749;145750;145751;145752;145753;145754;145755;145756;148043;148044;148045;148046;148047;148048;148049	6970;12171;12208;25610;30153;32268;32277;32286;59649;59659;70376;71742;75249;84867;93989;98728;110382;110954;129424;129430;138027;138121;145733;145754;148048	163	32	-1;-1
P62136;E9PMD7;A0A7I2V4F7;F8W0W8;F8WE71;H0Y3Y6;F8W1A0	P62136;E9PMD7;A0A7I2V4F7;F8W0W8	11;9;9;8;1;1;1	3;3;1;0;0;0;0	3;3;1;0;0;0;0	Serine/threonine-protein phosphatase PP1-alpha catalytic subunit;Serine/threonine-protein phosphatase	PPP1CA;PPP1CC	sp|P62136|PP1A_HUMAN Serine/threonine-protein phosphatase PP1-alpha catalytic subunit OS=Homo sapiens OX=9606 GN=PPP1CA PE=1 SV=1;tr|E9PMD7|E9PMD7_HUMAN Serine/threonine-protein phosphatase OS=Homo sapiens OX=9606 GN=PPP1CA PE=1 SV=2;tr|A0A7I2V4F7|A0A7I2V4	7	11	3	3	6	2	4	4	1	0	2	1	1	0	2	1	41.2	10.6	10.6	37.512	330	330;295;335;332;64;82;83	3.2			4	1		0	19.219	By MS/MS	By matching	By MS/MS	By MS/MS	NaN	NaN	NaN	1	1	Median	NaN	NaN	NaN	NaN	NaN	NaN	NaN	NaN	NaN	NaN	NaN	NaN	0	0	1	0	0	0	1	0	Median	Median	Median	Median	21.2	11.2	15.8	16.1	69909000	69534000	374260	47464000	47464000	0	0	0	0	19942000	19567000	374260	2503200	2503200	0	18	3104500	3104500	0	2636900	2636900	0	0	0	0	328550	328550	0	139060	139060	0	AHQVVEDGYEFFAK;AHQVVEDGYEFFAKR;EIFLSQPILLELEAPLK;HDLDLICR;IFCCHGGLSPDLQSMEQIR;IKYPENFFLLR;LLEVQGSRPGK;NVQLTENEIR;QSLETICLLLAYK;SDSEKLNLDSIIGR;TFTDCFNCLPIAAIVDEK				1442	973;974;5205;9692;10580;11019;14631;18447;19668;20739;23038	False;False;False;False;False;False;True;True;False;True;False	1083;1084;5772;10705;11685;12170;16198;20795;22136;23295;25838	5026;5027;5028;24267;24268;24269;24270;24271;24272;44868;49667;51817;69592;87768;87769;92843;97890;97891;108395;108396	6297;6298;6299;30183;30184;30185;30186;30187;30188;30189;30190;56261;62322;64959;87126;109466;109467;115624;121923;121924;135133;135134;135135	6298;6299;30183;56261;62322;64959;87126;109467;115624;121923;135133			-1;-1;-1;-1;-1;-1;-1
P62140;C9J9S3;C9JP48;E7ETD8	P62140;C9J9S3;C9JP48;E7ETD8	12;6;6;6	12;6;6;6	4;3;3;1	Serine/threonine-protein phosphatase PP1-beta catalytic subunit;Serine/threonine-protein phosphatase	PPP1CB	sp|P62140|PP1B_HUMAN Serine/threonine-protein phosphatase PP1-beta catalytic subunit OS=Homo sapiens OX=9606 GN=PPP1CB PE=1 SV=3;tr|C9J9S3|C9J9S3_HUMAN Serine/threonine-protein phosphatase (Fragment) OS=Homo sapiens OX=9606 GN=PPP1CB PE=1 SV=1;tr|C9JP48|C9	4	12	12	4	6	2	3	5	6	2	3	5	1	0	1	2	46.2	46.2	15.3	37.186	327	327;125;138;169	3.21			15	4		0	54.085	By MS/MS	By MS/MS	By MS/MS	By MS/MS	NaN	NaN	NaN	1	1	Median	NaN	NaN	NaN	NaN	NaN	NaN	NaN	NaN	NaN	NaN	NaN	NaN	0	0	0	1	0	0	0	1	Median	Median	Median	Median	21.1	11.3	12.5	21.4	62058000	61777000	280770	32818000	32818000	0	3467100	3467100	0	8082200	8082200	0	17690000	17410000	280770	17	1483600	1467000	16516	321560	321560	0	203950	203950	0	365190	365190	0	796800	780280	16516	ADGELNVDSLITR;AHQVVEDGYEFFAK;AHQVVEDGYEFFAKR;EIFLSQPILLELEAPLK;GVSFTFGADVVSK;HDLDLICR;ICGDIHGQYTDLLR;IFCCHGGLSPDLQSMEQIR;IKYPENFFLLR;IVQMTEAEVR;QSLETICLLLAYK;TFTDCFNCLPIAAIVDEK				1443	368;973;974;5205;9515;9692;10337;10580;11019;11980;19668;23038	True;True;True;True;True;True;True;True;True;True;True;True	407;1083;1084;5772;10520;10705;11427;11685;12170;13278;22136;25838	1648;5026;5027;5028;24267;24268;24269;24270;24271;24272;44151;44868;48471;49667;51817;56432;92843;108395;108396	2088;6297;6298;6299;30183;30184;30185;30186;30187;30188;30189;30190;55356;56261;60877;62322;64959;70623;115624;135133;135134;135135	2088;6298;6299;30183;55356;56261;60877;62322;64959;70623;115624;135133			-1;-1;-1;-1
P62191;G3V4X1	P62191	29;3	29;3	29;3	26S protease regulatory subunit 4	PSMC1	sp|P62191|PRS4_HUMAN 26S proteasome regulatory subunit 4 OS=Homo sapiens OX=9606 GN=PSMC1 PE=1 SV=1	2	29	29	29	23	27	19	11	23	27	19	11	23	27	19	11	62.7	62.7	62.7	49.184	440	440;84	2.77	6	39	153	3	1	0	323.31	By MS/MS	By MS/MS	By MS/MS	By MS/MS	0.0060877	0.0058581	134.31	94	93	Linear	0.011308	0.0096476	0.010833	0.1144	0.012976	0.010372	0.012554	0.45207	108.23	113.37	112.42	265.21	23	32	32	7	23	32	32	6	Linear	Linear	Linear	Median	59.3	62.3	48.4	29.5	199100000000	198490000000	616400000	59204000000	58955000000	249320000	115040000000	114880000000	158600000	24550000000	24390000000	159510000	306670000	257700000	48970000	25	4301100000	4289399999.9999995	11633000	1243600000	1239100000	4508800	2410300000	2407700000	2680200	640530000	636780000	3753200	6592600	5902400	690270	AICTEAGLMALR;APQETYADIGGLDNQIQEIK;AVANQTSATFLR;DDLSGADIK;ESVELPLTHPEYYEEMGIKPPK;GPDAASKLPLVTPHTQCR;IEFPLPDEK;IETLDPALIRPGR;IFQIHTSR;IKDYLLMEEEFIR;KIEFPLPDEK;KIEFPLPDEKTK;KQEGTPEGLYL;KYEPPVPTR;LPLVTPHTQCR;MKVTNEDFK;MTLADDVTLDDLIMAK;MTLADDVTLDDLIMAKDDLSGADIK;NQEQMKPLEEK;NQEQMKPLEEKQEEER;RIFQIHTSR;TKGPDAASKLPLVTPHTQCR;TMLELLNQLDGFDSR;TMLELLNQLDGFDSRGDVK;VAEEHAPSIVFIDEIDAIGTK;VAEEHAPSIVFIDEIDAIGTKR;VEKAPQETYADIGGLDNQIQEIK;VHAVIGVLMDDTDPLVTVMK;VVGSELIQK				1444	1010;1827;2358;3118;6144;8930;10502;10563;10626;10985;12456;12457;12781;12992;15336;16888;17156;17157;18151;18152;20107;23306;23532;23533;24312;24313;24692;24996;26430	True;True;True;True;True;True;True;True;True;True;True;True;True;True;True;True;True;True;True;True;True;True;True;True;True;True;True;True;True	1123;1124;2045;2626;3462;6795;6796;9878;11601;11667;11737;12131;12132;13807;13808;14177;14415;16994;18824;19258;19259;19260;19261;19262;19263;20447;20448;22609;26132;26384;26385;26386;26387;27259;27260;27679;28014;28015;28016;29604	5196;5197;5198;5199;5200;5201;5202;8889;8890;8891;8892;8893;8894;8895;8896;8897;8898;8899;8900;8901;8902;8903;11517;11518;11519;11520;11521;11522;11523;11524;11525;14665;14666;28255;28256;28257;28258;28259;28260;28261;28262;28263;28264;28265;28266;41622;49264;49265;49266;49586;49587;49588;49589;49590;49591;49592;49593;49594;49595;49856;49857;49858;49859;51625;51626;51627;51628;51629;51630;51631;51632;51633;51634;51635;51636;59109;59110;59111;59112;59113;59114;60840;60841;60842;60843;60844;60845;61970;61971;61972;61973;61974;61975;61976;72656;72657;72658;79619;81049;81050;81051;81052;81053;81054;81055;81056;81057;81058;81059;81060;81061;81062;81063;81064;81065;81066;81067;81068;86153;86154;86155;86156;94714;94715;109738;109739;110806;110807;110808;110809;110810;110811;110812;110813;110814;110815;110816;110817;110818;110819;110820;110821;110822;110823;110824;110825;110826;110827;110828;110829;110830;110831;110832;110833;110834;110835;110836;110837;114655;114656;114657;114658;114659;114660;114661;114662;114663;114664;114665;114666;114667;114668;114669;114670;114671;116401;116402;116403;116404;116405;116406;116407;116408;118198;118199;118200;118201;118202;118203;118204;118205;118206;118207;118208;118209;118210;125110;125111;125112;125113;125114;125115	6507;6508;6509;6510;6511;6512;6513;6514;6515;11051;11052;11053;11054;11055;11056;11057;11058;11059;11060;11061;11062;11063;11064;11065;11066;11067;14357;14358;14359;14360;14361;14362;14363;14364;14365;14366;18378;18379;35034;35035;35036;35037;35038;35039;35040;35041;35042;35043;35044;35045;35046;35047;35048;35049;35050;35051;35052;52157;61834;61835;61836;61837;61838;62234;62235;62236;62237;62238;62239;62240;62241;62242;62243;62244;62245;62555;62556;62557;62558;64744;64745;64746;64747;64748;64749;64750;64751;64752;64753;64754;64755;64756;64757;64758;74035;74036;74037;74038;74039;74040;76265;76266;76267;76268;76269;76270;76271;76272;77631;77632;77633;77634;77635;77636;77637;77638;77639;90796;90797;90798;99398;101128;101129;101130;101131;101132;101133;101134;101135;101136;101137;101138;101139;101140;101141;101142;101143;101144;101145;101146;101147;101148;101149;107451;107452;107453;107454;117915;117916;136930;136931;138391;138392;138393;138394;138395;138396;138397;138398;138399;138400;138401;138402;138403;138404;138405;138406;138407;138408;138409;138410;138411;138412;138413;138414;138415;138416;138417;138418;138419;138420;138421;138422;138423;138424;138425;138426;138427;138428;138429;138430;143431;143432;143433;143434;143435;143436;143437;143438;143439;143440;143441;143442;143443;143444;143445;143446;143447;143448;143449;143450;143451;143452;143453;143454;143455;143456;143457;145579;145580;145581;145582;145583;145584;145585;145586;145587;145588;145589;145590;145591;147943;147944;147945;147946;147947;147948;147949;147950;147951;147952;147953;147954;147955;147956;147957;147958;147959;147960;147961;147962;156578;156579;156580;156581;156582;156583	6514;11059;14365;18378;35050;52157;61834;62245;62558;64755;74036;74038;76272;77631;90796;99398;101134;101145;107452;107453;117915;136931;138403;138426;143443;143448;145587;147946;156583	1880;1881;1882;1883;1884;1885;1886;1887	74;164;174;214;309;372;385;405	-1;-1
P62195;J3QQM1;J3QSA9;J3KRP2;J3QLH6;J3QSE0;J3QRW1;J3QRR3;J3KTQ9	P62195;J3QQM1;J3QSA9;J3KRP2;J3QLH6	39;25;24;23;21;17;13;6;2	38;24;23;22;20;17;12;5;2	38;24;23;22;20;17;12;5;2	26S protease regulatory subunit 8	PSMC5	sp|P62195|PRS8_HUMAN 26S proteasome regulatory subunit 8 OS=Homo sapiens OX=9606 GN=PSMC5 PE=1 SV=1;tr|J3QQM1|J3QQM1_HUMAN 26S proteasome regulatory subunit 8 (Fragment) OS=Homo sapiens OX=9606 GN=PSMC5 PE=1 SV=1;tr|J3QSA9|J3QSA9_HUMAN 26S proteasome regul	9	39	38	38	35	32	26	14	34	31	25	13	34	31	25	13	78.3	75.4	75.4	45.626	406	406;263;257;241;215;169;143;127;52	2.97	1	23	207	14	2	0	323.31	By MS/MS	By MS/MS	By MS/MS	By MS/MS	0.02875	0.033067	135.67	55	55	Plateau	0.048182	0.068244	0.011334	0.095903	0.055548	0.074706	0.012529	0.20395	131.5	134.41	138.99	248.54	12	25	16	2	12	25	16	2	Median	Median	Linear	Median	78.3	73.9	59.6	45.8	96439000000	96119000000	320230000	35595000000	35507000000	88529000	47548000000	47364000000	183590000	13214000000	13167000000	47482000	81450000	80825000	625510	24	2133899999.9999998	2123399999.9999998	10511000	845340000	842780000	2556600	1008499999.9999999	1001999999.9999999	6518000	278910000	277500000	1412500	1130700	1106400	24344	ALDGPEQMELEEGK;ALDGPEQMELEEGKAGSGLR;AVAHHTDCTFIR;EELQLLQEQGSYVGEVVR;EHAPSIIFMDEIDSIGSSR;EHAPSIIFMDEIDSIGSSRLEGGSGGDSEVQR;EIKEVIELPVKHPELFEALGIAQPK;ELFVMAR;EVIELPVKHPELFEALGIAQPK;FIGEGAR;FVVDVDK;FVVDVDKNIDINDVTPNCR;GVCTEAGMYALR;GVLLYGPPGTGK;HPELFEALGIAQPK;IAELMPGASGAEVK;IDILDSALLR;IDILDSALLRPGR;IEELQLIVNDK;IEELQLIVNDKSQNLR;IEELQLIVNDKSQNLRR;IEFPPPNEEAR;IEFPPPNEEARLDILK;ILPNKVDPLVSLMMVEK;ILPNKVDPLVSLMMVEKVPDSTYEMIGGLDK;KIAELMPGASGAEVK;KIEFPPPNEEAR;LEGGSGGDSEVQR;LLREELQLLQEQGSYVGEVVR;NIDINDVTPNCR;QYYLSKIEELQLIVNDK;QYYLSKIEELQLIVNDKSQNLR;RVHVTQEDFEMAVAK;TMLELLNQLDGFEATK;VALRNDSYTLHK;VDPLVSLMMVEK;VHVTQEDFEMAVAK;VPDSTYEMIGGLDK;VSGSELVQK				1445	1283;1284;2353;4864;5134;5135;5237;5499;6345;6969;7743;7744;9421;9480;9980;10205;10394;10395;10492;10493;10494;10505;10506;11174;11175;12437;12460;13600;14895;17637;19919;19920;20411;23534;24369;24591;25025;25811;26092	True;True;True;True;True;True;True;True;True;True;True;True;True;False;True;True;True;True;True;True;True;True;True;True;True;True;True;True;True;True;True;True;True;True;True;True;True;True;True	1417;1418;1419;1420;2620;5392;5689;5690;5691;5804;6087;7013;7700;8580;8581;10408;10409;10480;11030;11280;11281;11487;11488;11591;11592;11593;11604;11605;12343;12344;12345;12346;12347;13786;13787;13812;15082;16487;19861;22408;22409;22939;22940;26388;26389;27325;27566;28050;28051;28935;28936;29239	6456;6457;6458;6459;6460;6461;6462;6463;6464;6465;6466;6467;6468;6469;6470;6471;11497;11498;11499;11500;11501;22780;22781;22782;23867;23868;23869;23870;23871;23872;23873;23874;23875;23876;23877;23878;23879;23880;23881;23882;23883;23884;24416;24417;24418;25583;25584;25585;25586;25587;29166;29167;29168;29169;29170;29171;29172;29173;29174;29175;29176;29177;29178;29179;29180;32184;32185;32186;36002;36003;36004;36005;36006;36007;36008;36009;36010;36011;43540;43541;43542;43543;43544;43545;43944;43945;43946;43947;43948;43949;43950;43951;43952;43953;43954;43955;43956;43957;46545;46546;46547;47807;47808;47809;47810;47811;47812;47813;48646;48647;48648;48649;48650;48651;48652;48653;48654;48655;48656;48657;48658;48659;48660;48661;49169;49170;49171;49172;49173;49174;49175;49176;49177;49178;49179;49180;49277;49278;49279;49280;49281;49282;49283;49284;49285;49286;52590;52591;52592;52593;52594;52595;52596;52597;52598;52599;52600;52601;52602;52603;52604;52605;58804;58805;58806;58807;58808;58809;58810;58811;59126;59127;59128;59129;59130;59131;59132;59133;59134;59135;59136;59137;59138;64713;64714;64715;64716;64717;70700;70701;70702;70703;70704;70705;70706;70707;70708;70709;83347;83348;83349;83350;93859;93860;93861;93862;93863;96131;96132;96133;96134;96135;96136;96137;96138;96139;96140;96141;96142;96143;110838;110839;110840;110841;110842;110843;110844;110845;110846;110847;110848;110849;110850;110851;110852;110853;110854;115029;116077;118415;118416;118417;118418;118419;118420;118421;118422;118423;118424;118425;118426;122370;122371;122372;123456;123457;123458;123459;123460;123461;123462	8071;8072;8073;8074;8075;8076;8077;8078;8079;8080;8081;8082;8083;8084;8085;8086;8087;8088;8089;8090;8091;8092;14333;14334;14335;14336;14337;28303;28304;28305;28306;29675;29676;29677;29678;29679;29680;29681;29682;29683;29684;29685;29686;29687;29688;29689;29690;29691;29692;29693;29694;29695;30356;30357;30358;30359;30360;31798;31799;31800;31801;31802;36292;36293;36294;36295;36296;36297;36298;36299;36300;36301;36302;36303;36304;36305;36306;36307;40256;40257;40258;45144;45145;45146;45147;45148;45149;45150;45151;45152;45153;45154;45155;45156;54563;54564;54565;54566;54567;54568;54569;55083;55084;55085;55086;55087;55088;55089;55090;55091;55092;55093;55094;55095;55096;55097;55098;55099;55100;58408;58409;58410;60079;60080;60081;60082;60083;60084;60085;61088;61089;61090;61091;61092;61093;61094;61095;61096;61097;61098;61099;61100;61101;61102;61103;61703;61704;61705;61706;61707;61708;61709;61710;61711;61712;61713;61714;61715;61850;61851;61852;61853;61854;61855;61856;61857;61858;61859;61860;61861;61862;61863;65927;65928;65929;65930;65931;65932;65933;65934;65935;65936;65937;65938;65939;65940;65941;65942;65943;65944;65945;65946;65947;65948;73689;73690;73691;73692;73693;73694;73695;73696;73697;73698;74054;74055;74056;74057;74058;74059;74060;74061;74062;74063;74064;74065;74066;81073;81074;81075;81076;81077;81078;88446;88447;88448;88449;88450;88451;88452;88453;88454;88455;88456;88457;88458;88459;88460;88461;103934;103935;103936;103937;116893;116894;116895;116896;116897;116898;116899;119739;119740;119741;119742;119743;119744;119745;119746;119747;119748;119749;119750;119751;119752;119753;138431;138432;138433;138434;138435;138436;138437;138438;138439;138440;138441;138442;138443;138444;138445;138446;138447;138448;138449;138450;138451;138452;138453;138454;138455;143915;145225;148219;148220;148221;148222;148223;148224;148225;148226;148227;148228;148229;148230;148231;153227;153228;153229;153230;153231;154513;154514;154515;154516;154517;154518;154519;154520	8075;8087;14337;28305;29681;29695;30359;31802;36307;40258;45147;45151;54563;55089;58410;60081;61088;61100;61705;61712;61714;61853;61863;65930;65945;73691;74060;81073;88452;103935;116895;116897;119742;138437;143915;145225;148230;153231;154514	1888;1889;1890;1891;1892;1893;1894;1895;1896	9;138;139;150;248;273;351;368;385	-1;-1;-1;-1;-1;-1;-1;-1;-1
P62241;Q5JR95	P62241;Q5JR95	29;25	29;25	29;25	40S ribosomal protein S8	RPS8	sp|P62241|RS8_HUMAN 40S ribosomal protein S8 OS=Homo sapiens OX=9606 GN=RPS8 PE=1 SV=2;tr|Q5JR95|Q5JR95_HUMAN 40S ribosomal protein S8 OS=Homo sapiens OX=9606 GN=RPS8 PE=1 SV=1	2	29	29	29	25	26	13	17	25	26	13	17	25	26	13	17	70.2	70.2	70.2	24.205	208	208;188	3.59	25	21	86	200	48	0	323.31	By MS/MS	By MS/MS	By MS/MS	By MS/MS	0.023329	0.049965	73.081	121	105	Leave out requantified	0.0021514	0.0069888	0.0022151	0.027452	0.0026719	0.012959	0.0030098	0.10543	164.31	35.394	167.96	69.123	42	35	18	26	42	31	18	14	Linear	Leave out requantified	Linear	Leave out requantified	66.3	67.8	50	60.6	2619700000000	2023400000000	596300000000	854280000000	853700000000	575520000	1554500000000	969050000000	585480000000	187200000000	187070000000	129380000	23649000000	13535000000	10114000000	9	234800000000	168740000000	66061000000	70771000000	70737000000	34105000	144880000000	79847000000	65033000000	16845000000	16838000000	6797400	2305800000	1318000000	987810000	ADGYVLEGK;ADGYVLEGKELEFYLR;ADGYVLEGKELEFYLRK;ALRLDVGNFSWGSECCTR;ALRLDVGNFSWGSECCTRK;ELEFYLR;ELEFYLRK;GAKLTPEEEEILNK;IIDVVYNASNNELVR;IIDVVYNASNNELVRTK;ISSLLEEQFQQGK;ISSLLEEQFQQGKLLACIASRPGQCGR;KYELGRPAANTK;LDVGNFSWGSECCTR;LDVGNFSWGSECCTRK;LLACIASR;LLACIASRPGQCGR;LTPEEEEILNK;LTPEEEEILNKK;LTPEEEEILNKKR;NAKISSLLEEQFQQGK;NCIVLIDSTPYR;NCIVLIDSTPYRQWYESHYALPLGR;QWYESHYALPLGR;TKTLVKNCIVLIDSTPYR;TLVKNCIVLIDSTPYR;TRIIDVVYNASNNELVR;YELGRPAANTK;YELGRPAANTKIGPR				1446	376;377;378;1529;1530;5474;5475;7879;10854;10855;11743;11744;12990;13505;13506;14476;14477;16036;16037;16038;17315;17387;17388;19891;23322;23507;23789;27068;27069	True;True;True;True;True;True;True;True;True;True;True;True;True;True;True;True;True;True;True;True;True;True;True;True;True;True;True;True;True	415;416;417;1697;1698;6059;6060;8726;11987;11988;13013;13014;14412;14981;14982;16030;16031;17741;17742;17743;19504;19587;19588;22380;26150;26351;26684;30313;30314	1690;1691;1692;1693;1694;1695;1696;1697;1698;1699;1700;1701;1702;1703;1704;1705;1706;1707;1708;1709;1710;1711;1712;1713;1714;1715;1716;1717;1718;1719;1720;1721;1722;7594;7595;7596;7597;7598;7599;7600;7601;7602;25478;25479;25480;25481;25482;25483;25484;25485;25486;25487;25488;25489;25490;25491;25492;25493;25494;25495;25496;25497;25498;25499;25500;25501;25502;25503;25504;25505;25506;25507;25508;25509;25510;36640;36641;36642;36643;50970;50971;50972;50973;50974;50975;50976;50977;50978;50979;50980;50981;50982;50983;50984;50985;50986;50987;50988;50989;50990;50991;50992;50993;50994;50995;50996;50997;50998;50999;51000;51001;51002;51003;51004;51005;51006;51007;51008;51009;51010;51011;51012;51013;51014;51015;51016;51017;51018;51019;51020;51021;51022;51023;51024;51025;51026;51027;51028;51029;55220;55221;55222;55223;55224;55225;55226;55227;55228;55229;55230;55231;55232;55233;55234;55235;55236;55237;55238;55239;55240;55241;55242;55243;55244;55245;55246;55247;55248;55249;55250;55251;55252;55253;55254;55255;55256;55257;55258;55259;55260;55261;55262;55263;55264;55265;55266;55267;55268;55269;55270;55271;55272;55273;55274;55275;55276;55277;55278;61960;61961;61962;61963;64325;64326;64327;64328;64329;64330;64331;64332;64333;64334;64335;64336;64337;64338;64339;64340;64341;64342;64343;64344;64345;64346;64347;64348;64349;64350;64351;64352;64353;64354;68734;68735;68736;68737;68738;68739;68740;68741;68742;68743;68744;68745;68746;68747;68748;68749;75483;75484;75485;75486;75487;75488;75489;75490;75491;75492;75493;75494;75495;75496;75497;75498;75499;75500;75501;75502;75503;75504;75505;75506;75507;75508;75509;75510;75511;75512;75513;75514;75515;75516;75517;75518;75519;75520;75521;75522;75523;75524;75525;75526;75527;75528;75529;75530;75531;75532;75533;75534;75535;75536;75537;75538;75539;75540;75541;75542;81810;82143;82144;82145;82146;82147;82148;82149;82150;82151;82152;82153;82154;82155;82156;82157;82158;82159;82160;82161;82162;82163;82164;82165;82166;82167;82168;82169;82170;82171;93737;93738;93739;93740;93741;93742;93743;93744;93745;93746;93747;93748;93749;93750;93751;93752;93753;93754;93755;93756;93757;109783;110694;112070;112071;128204;128205;128206;128207;128208;128209;128210;128211;128212;128213;128214;128215;128216;128217;128218;128219;128220	2132;2133;2134;2135;2136;2137;2138;2139;2140;2141;2142;2143;2144;2145;2146;2147;2148;2149;2150;2151;2152;2153;2154;2155;2156;2157;2158;2159;2160;2161;2162;2163;2164;2165;2166;2167;2168;2169;2170;2171;2172;9456;9457;9458;9459;9460;9461;9462;9463;9464;9465;9466;9467;9468;31674;31675;31676;31677;31678;31679;31680;31681;31682;31683;31684;31685;31686;31687;31688;31689;31690;31691;31692;31693;31694;31695;31696;31697;31698;31699;31700;31701;31702;31703;31704;31705;31706;31707;31708;31709;31710;31711;45914;45915;45916;45917;45918;45919;45920;63962;63963;63964;63965;63966;63967;63968;63969;63970;63971;63972;63973;63974;63975;63976;63977;63978;63979;63980;63981;63982;63983;63984;63985;63986;63987;63988;63989;63990;63991;63992;63993;63994;63995;63996;63997;63998;63999;64000;64001;64002;64003;64004;64005;64006;64007;64008;64009;64010;64011;64012;64013;64014;64015;64016;64017;64018;64019;64020;64021;64022;64023;64024;64025;64026;64027;64028;64029;64030;64031;64032;64033;64034;64035;64036;64037;64038;64039;64040;64041;64042;69088;69089;69090;69091;69092;69093;69094;69095;69096;69097;69098;69099;69100;69101;69102;69103;69104;69105;69106;69107;69108;69109;69110;69111;69112;69113;69114;69115;69116;69117;69118;69119;69120;69121;69122;69123;69124;69125;69126;69127;69128;69129;69130;69131;69132;69133;69134;69135;69136;69137;69138;69139;69140;69141;69142;69143;69144;69145;69146;69147;69148;69149;69150;69151;69152;69153;69154;69155;69156;69157;69158;69159;69160;69161;69162;69163;69164;69165;69166;69167;69168;77621;77622;77623;77624;80605;80606;80607;80608;80609;80610;80611;80612;80613;80614;80615;80616;80617;80618;80619;80620;80621;80622;80623;80624;80625;80626;80627;80628;80629;80630;80631;80632;80633;80634;80635;80636;80637;80638;80639;80640;80641;80642;85990;85991;85992;85993;85994;85995;85996;85997;85998;85999;86000;86001;86002;86003;86004;86005;94337;94338;94339;94340;94341;94342;94343;94344;94345;94346;94347;94348;94349;94350;94351;94352;94353;94354;94355;94356;94357;94358;94359;94360;94361;94362;94363;94364;94365;94366;94367;94368;94369;94370;94371;94372;94373;94374;94375;94376;94377;94378;94379;94380;94381;94382;94383;94384;94385;94386;94387;94388;94389;94390;94391;94392;94393;94394;94395;94396;94397;94398;94399;94400;94401;94402;94403;94404;94405;94406;94407;94408;94409;94410;94411;94412;94413;94414;94415;94416;102032;102435;102436;102437;102438;102439;102440;102441;102442;102443;102444;102445;102446;102447;102448;102449;102450;102451;102452;102453;102454;102455;102456;102457;102458;102459;102460;102461;102462;102463;102464;102465;102466;102467;102468;102469;116735;116736;116737;116738;116739;116740;116741;116742;116743;116744;116745;116746;116747;116748;116749;116750;116751;116752;116753;116754;116755;116756;116757;136983;138244;139975;139976;139977;160506;160507;160508;160509;160510;160511;160512;160513;160514;160515;160516;160517;160518;160519;160520;160521;160522	2133;2142;2171;9460;9468;31677;31700;45919;64022;64042;69139;69167;77621;80627;80641;85992;86000;94353;94398;94415;102032;102442;102465;116744;136983;138244;139977;160518;160522			-1;-1
P62244;I3L3P7;I3L246;H3BV27;H3BT37;I3L303;H3BVC7	P62244;I3L3P7	20;15;9;4;4;4;4	20;15;9;4;4;4;4	12;7;1;1;1;1;4	40S ribosomal protein S15a	RPS15A	sp|P62244|RS15A_HUMAN 40S ribosomal protein S15a OS=Homo sapiens OX=9606 GN=RPS15A PE=1 SV=2;tr|I3L3P7|I3L3P7_HUMAN 40S ribosomal protein S15a OS=Homo sapiens OX=9606 GN=RPS15A PE=1 SV=1	7	20	20	12	16	16	10	13	16	16	10	13	10	9	4	7	86.9	86.9	61.5	14.839	130	130;100;111;49;50;52;58	4.38	6	3	8	175	171	0	323.31	By MS/MS	By MS/MS	By MS/MS	By MS/MS	0.057939	0.092196	51.434	123	100	Leave out requantified	0.0041546	0.0137	0.0065399	0.058751	0.0054281	0.061054	0.010607	0.1019	182	138.06	156.82	47.228	37	31	29	26	37	27	28	8	Linear	Leave out requantified	Plateau	Leave out requantified	74.6	78.5	63.8	74.6	666810000000	566000000000	100810000000	304360000000	303740000000	621570000	239950000000	167620000000	72332000000	113490000000	89575000000	23916000000	9001200000	5065200000	3935999999.9999995	8	58698000000	46738000000	11960000000	20144000000	20132000000	11382000	26637000000	17989000000	8648800000	11154000000	8166599999.999999	2987099999.9999995	763190000	450520000	312680000	AGKIVVNLTGR;CGVISPR;DLEKWQNNLLPSR;DLEKWQNNLLPSRQFGFIVLTTSAGIMDHEEAR;FDVQLKDLEK;FDVQLKDLEKWQNNLLPSR;FLTVMMK;HGYIGEFEIIDDHR;HGYIGEFEIIDDHRAGK;HTGGKILGFFF;IVVNLTGR;IVVNLTGRLNK;IVVNLTGRLNKCGVISPR;MNVLADALK;QFGFIVLTTSAGIMDHEEAR;QFGFIVLTTSAGIMDHEEARR;QVLIRPCSK;VRMNVLADALK;WQNNLLPSR;WQNNLLPSRQFGFIVLTTSAGIMDHEEAR				1447	852;2777;3643;3644;6722;6723;7221;9806;9807;10084;12014;12015;12016;17007;19012;19013;19818;26021;26819;26820	True;True;True;True;True;True;True;True;True;True;True;True;True;True;True;True;True;True;True;True	945;3091;4036;4037;7431;7432;7970;7971;7972;10829;10830;11147;13313;13314;13315;19033;19034;21413;21414;21415;21416;22304;29160;29161;29162;30036;30037;30038	4424;4425;13467;17302;17303;17304;17305;17306;17307;17308;17309;17310;17311;17312;31006;31007;31008;31009;31010;31011;31012;31013;31014;31015;31016;31017;31018;31019;31020;31021;31022;31023;31024;33376;33377;33378;33379;33380;33381;33382;33383;33384;33385;45540;45541;45542;45543;45544;45545;45546;45547;45548;45549;45550;45551;45552;45553;45554;45555;45556;45557;45558;45559;45560;45561;45562;45563;45564;45565;45566;45567;45568;45569;45570;45571;45572;45573;45574;45575;45576;45577;45578;45579;45580;45581;45582;45583;45584;45585;45586;47232;47233;56540;56541;56542;56543;56544;56545;56546;56547;56548;56549;56550;56551;56552;56553;56554;56555;56556;56557;80246;80247;80248;80249;80250;80251;80252;80253;80254;80255;80256;80257;80258;80259;80260;80261;80262;80263;90120;90121;90122;90123;90124;90125;90126;90127;90128;90129;90130;90131;90132;90133;90134;90135;90136;90137;90138;90139;90140;90141;90142;90143;90144;90145;90146;90147;90148;90149;90150;90151;90152;90153;90154;90155;90156;90157;90158;90159;90160;90161;90162;90163;90164;90165;90166;90167;90168;90169;90170;90171;90172;90173;90174;90175;90176;90177;90178;90179;90180;90181;90182;90183;90184;90185;90186;90187;90188;90189;90190;90191;90192;90193;90194;90195;90196;90197;90198;90199;90200;90201;90202;90203;90204;90205;90206;90207;90208;90209;90210;90211;90212;90213;90214;90215;90216;90217;90218;90219;90220;90221;90222;90223;90224;90225;90226;90227;90228;90229;90230;90231;90232;90233;90234;90235;90236;90237;90238;90239;90240;90241;90242;90243;90244;90245;90246;90247;90248;90249;90250;90251;90252;90253;90254;90255;90256;90257;90258;90259;90260;90261;90262;90263;90264;90265;90266;90267;90268;90269;90270;90271;90272;90273;90274;90275;90276;90277;90278;90279;90280;90281;90282;90283;90284;90285;90286;90287;90288;90289;90290;90291;90292;90293;90294;90295;90296;90297;90298;90299;90300;90301;90302;90303;90304;90305;90306;90307;90308;90309;90310;90311;90312;90313;90314;90315;90316;90317;90318;90319;90320;90321;90322;90323;90324;93466;93467;93468;93469;93470;93471;123144;123145;123146;123147;123148;123149;123150;127062;127063;127064;127065;127066;127067;127068;127069;127070;127071;127072;127073;127074;127075;127076;127077;127078	5537;5538;16904;16905;16906;21709;21710;21711;21712;21713;21714;21715;21716;21717;21718;21719;21720;38682;38683;38684;38685;38686;38687;38688;38689;38690;38691;38692;38693;38694;38695;38696;38697;38698;38699;38700;38701;38702;38703;38704;41709;41710;41711;41712;41713;41714;41715;41716;41717;41718;57130;57131;57132;57133;57134;57135;57136;57137;57138;57139;57140;57141;57142;57143;57144;57145;57146;57147;57148;57149;57150;57151;57152;57153;57154;57155;57156;57157;57158;57159;57160;57161;57162;57163;57164;57165;57166;57167;57168;57169;57170;57171;57172;57173;57174;57175;57176;57177;57178;57179;57180;57181;57182;57183;57184;57185;57186;57187;57188;57189;59328;59329;70746;70747;70748;70749;70750;70751;70752;70753;70754;70755;70756;70757;70758;70759;70760;70761;70762;70763;70764;70765;70766;70767;70768;70769;70770;70771;70772;70773;70774;100107;100108;100109;100110;100111;100112;100113;100114;100115;100116;100117;100118;100119;100120;100121;100122;100123;100124;100125;100126;100127;100128;100129;100130;100131;112313;112314;112315;112316;112317;112318;112319;112320;112321;112322;112323;112324;112325;112326;112327;112328;112329;112330;112331;112332;112333;112334;112335;112336;112337;112338;112339;112340;112341;112342;112343;112344;112345;112346;112347;112348;112349;112350;112351;112352;112353;112354;112355;112356;112357;112358;112359;112360;112361;112362;112363;112364;112365;112366;112367;112368;112369;112370;112371;112372;112373;112374;112375;112376;112377;112378;112379;112380;112381;112382;112383;112384;112385;112386;112387;112388;112389;112390;112391;112392;112393;112394;112395;112396;112397;112398;112399;112400;112401;112402;112403;112404;112405;112406;112407;112408;112409;112410;112411;112412;112413;112414;112415;112416;112417;112418;112419;112420;112421;112422;112423;112424;112425;112426;112427;112428;112429;112430;112431;112432;112433;112434;112435;112436;112437;112438;112439;112440;112441;112442;112443;112444;112445;112446;112447;112448;112449;112450;112451;112452;112453;112454;112455;112456;112457;112458;112459;112460;112461;112462;112463;112464;112465;112466;112467;112468;112469;112470;112471;112472;112473;112474;112475;112476;112477;112478;112479;112480;112481;112482;112483;112484;112485;112486;112487;112488;112489;112490;112491;112492;112493;112494;112495;112496;112497;112498;112499;112500;112501;112502;112503;112504;112505;112506;112507;112508;112509;112510;112511;112512;112513;112514;112515;112516;112517;112518;112519;112520;112521;112522;112523;112524;112525;112526;112527;112528;112529;112530;112531;112532;112533;112534;112535;112536;112537;112538;112539;112540;112541;112542;112543;112544;112545;112546;112547;112548;112549;112550;112551;112552;112553;112554;112555;112556;112557;112558;112559;112560;112561;112562;112563;112564;112565;112566;112567;112568;112569;112570;112571;112572;112573;112574;112575;112576;112577;112578;112579;112580;112581;112582;112583;112584;112585;112586;112587;112588;112589;112590;112591;112592;112593;112594;112595;112596;112597;112598;112599;112600;112601;112602;112603;112604;112605;112606;112607;112608;112609;112610;112611;112612;112613;112614;112615;112616;112617;112618;112619;112620;112621;112622;112623;112624;112625;112626;116417;116418;116419;116420;116421;116422;116423;154137;154138;154139;154140;154141;154142;154143;159024;159025;159026;159027;159028;159029;159030;159031;159032;159033;159034;159035;159036;159037;159038;159039;159040;159041;159042;159043;159044;159045;159046;159047;159048;159049;159050;159051;159052;159053	5537;16906;21711;21720;38683;38693;41712;57168;57184;59329;70747;70769;70774;100125;112334;112615;116418;154138;159030;159049	674;675;1897;1898	4;41;42;111	-1;-1;-1;-1;-1;-1;-1
P62249;M0R210;M0R3H0;M0R1M5;Q6IPX4;M0QX76	P62249;M0R210;M0R3H0;M0R1M5;Q6IPX4	24;20;17;13;13;9	24;20;17;13;13;9	24;20;17;13;13;9	40S ribosomal protein S16	RPS16	sp|P62249|RS16_HUMAN 40S ribosomal protein S16 OS=Homo sapiens OX=9606 GN=RPS16 PE=1 SV=2;tr|M0R210|M0R210_HUMAN 40S ribosomal protein S16 OS=Homo sapiens OX=9606 GN=RPS16 PE=1 SV=1;tr|M0R3H0|M0R3H0_HUMAN 40S ribosomal protein S16 OS=Homo sapiens OX=9606 G	6	24	24	24	20	21	15	17	20	21	15	17	20	21	15	17	73.3	73.3	73.3	16.445	146	146;129;100;85;152;50	3.72	18	15	35	128	51	0	214.91	By MS/MS	By MS/MS	By MS/MS	By MS/MS	0.030502	0.07924	47.047	86	71	Leave out requantified	0.037358	0.010748	0.0080108	0.030869	0.045316	0.047056	0.010241	0.11314	137.67	88.299	157.56	50.545	16	24	24	22	16	20	24	11	Median	Leave out requantified	Linear	Leave out requantified	68.5	73.3	62.3	60.3	971810000000	827340000000	144480000000	439600000000	439050000000	546850000	441360000000	306630000000	134730000000	72108000000	71949000000	158440000	18746000000	9708300000	9037900000	11	68353000000	56573000000	11781000000	30222000000	30175000000	46946000	31828000000	20725000000	11103000000	5017000000	5004700000	12264000	1286100000	667550000	618590000	ALVAYYQK;ALVAYYQKYVDEASK;ALVAYYQKYVDEASKK;DILIQYDR;EIKDILIQYDR;EIKDILIQYDRTLLVADPR;ERFAGVDIR;FAGVDIR;FAGVDIRVR;GGGHVAQIYAIR;GGGHVAQIYAIRQSISK;GPLQSVQVFGR;GPLQSVQVFGRK;KEIKDILIQYDR;LLEPVLLLGK;LLEPVLLLGKER;PLEMIEPR;PSKGPLQSVQVFGR;PSKGPLQSVQVFGRK;TLLVADPR;TLQYKLLEPVLLLGK;TLQYKLLEPVLLLGKER;VKGGGHVAQIYAIR;VNGRPLEMIEPR				1448	1584;1585;1586;3459;5235;5236;6009;6596;6597;8320;8321;8980;8981;12272;14608;14609;18657;18720;18721;23430;23463;23464;25236;25728	True;True;True;True;True;True;True;True;True;True;True;True;True;True;True;True;True;True;True;True;True;True;True;True	1759;1760;1761;3835;5802;5803;6642;7289;7290;9210;9211;9933;9934;13607;16171;16172;16173;16174;21021;21022;21092;21093;21094;26265;26305;26306;28291;28844;28845	7841;7842;7843;7844;7845;7846;7847;7848;7849;7850;7851;7852;7853;7854;7855;7856;16475;16476;16477;16478;16479;16480;16481;16482;16483;24391;24392;24393;24394;24395;24396;24397;24398;24399;24400;24401;24402;24403;24404;24405;24406;24407;24408;24409;24410;24411;24412;24413;24414;24415;27561;27562;27563;27564;27565;27566;27567;27568;27569;30376;30377;30378;30379;30380;30381;30382;30383;30384;30385;30386;38626;38627;38628;38629;38630;38631;38632;38633;38634;38635;38636;38637;38638;38639;38640;38641;38642;38643;38644;38645;38646;41778;41779;41780;41781;41782;41783;41784;41785;41786;41787;41788;41789;41790;41791;41792;41793;41794;41795;41796;41797;41798;57881;57882;57883;69413;69414;69415;69416;69417;69418;69419;69420;69421;69422;69423;69424;69425;69426;69427;69428;69429;69430;69431;69432;69433;69434;69435;69436;69437;69438;69439;69440;69441;69442;69443;69444;69445;69446;69447;69448;69449;69450;69451;69452;69453;69454;69455;69456;69457;69458;69459;69460;69461;69462;69463;69464;69465;69466;69467;69468;69469;69470;69471;69472;69473;69474;69475;69476;69477;69478;69479;88757;88758;88759;88760;88761;88762;88763;88764;88765;88766;88767;88768;88769;88770;88771;88772;89035;89036;89037;89038;89039;89040;89041;89042;89043;89044;89045;89046;89047;89048;89049;89050;110213;110214;110215;110216;110217;110428;110429;110430;110431;110432;119614;119615;119616;119617;119618;119619;119620;119621;119622;119623;119624;119625;119626;119627;121936;121937;121938;121939;121940;121941;121942;121943;121944	9773;9774;9775;9776;9777;9778;9779;9780;9781;9782;9783;9784;9785;9786;9787;9788;9789;9790;9791;9792;20706;20707;20708;20709;20710;20711;20712;20713;20714;20715;20716;30327;30328;30329;30330;30331;30332;30333;30334;30335;30336;30337;30338;30339;30340;30341;30342;30343;30344;30345;30346;30347;30348;30349;30350;30351;30352;30353;30354;30355;34152;34153;34154;34155;34156;34157;34158;34159;34160;37911;37912;37913;37914;37915;37916;37917;37918;37919;37920;37921;37922;48387;48388;48389;48390;48391;48392;48393;48394;48395;48396;48397;48398;48399;48400;48401;48402;48403;48404;48405;48406;48407;48408;48409;48410;48411;52333;52334;52335;52336;52337;52338;52339;52340;52341;52342;52343;52344;52345;52346;52347;52348;52349;52350;52351;52352;52353;52354;52355;52356;52357;52358;52359;52360;52361;52362;72496;72497;72498;86902;86903;86904;86905;86906;86907;86908;86909;86910;86911;86912;86913;86914;86915;86916;86917;86918;86919;86920;86921;86922;86923;86924;86925;86926;86927;86928;86929;86930;86931;86932;86933;86934;86935;86936;86937;86938;86939;86940;86941;86942;86943;86944;86945;86946;86947;86948;86949;86950;86951;86952;86953;86954;86955;86956;86957;86958;86959;86960;86961;86962;86963;86964;86965;86966;86967;86968;86969;86970;86971;86972;86973;86974;86975;86976;86977;86978;86979;86980;86981;86982;86983;86984;86985;86986;110694;110695;110696;110697;110698;110699;110700;110701;110702;110703;110704;110705;110706;110707;110708;110709;110710;111037;111038;111039;111040;111041;111042;111043;111044;111045;111046;111047;111048;111049;111050;111051;111052;111053;111054;111055;111056;111057;111058;137545;137546;137547;137548;137549;137550;137856;137857;137858;137859;137860;149716;149717;149718;149719;149720;149721;149722;149723;149724;149725;149726;149727;149728;149729;149730;149731;152615;152616;152617;152618;152619;152620;152621;152622;152623;152624	9778;9790;9792;20707;30333;30354;34155;37916;37922;48405;48411;52339;52362;72498;86910;86974;110707;111039;111058;137547;137858;137860;149720;152623	1899	41	-1;-1;-1;-1;-1;-1
P62258;B4DJF2;I3L3T1;K7EM20;K7EIT4;I3L0W5;A0A0J9YWZ2	P62258	19;7;7;6;5;2;1	19;7;7;6;5;2;1	17;6;6;5;4;2;0	14-3-3 protein epsilon	YWHAE	sp|P62258|1433E_HUMAN 14-3-3 protein epsilon OS=Homo sapiens OX=9606 GN=YWHAE PE=1 SV=1	7	19	19	17	9	8	15	14	9	8	15	14	7	6	13	12	74.1	74.1	67.1	29.174	255	255;94;107;115;109;38;81	3.6	1	4	29	62	1	0	220.09	By MS/MS	By MS/MS	By MS/MS	By MS/MS	0.059567	0.18215	167.53	27	26	Median	0.19696	0.05083	0.057865	0.034473	0.3546	0.056138	0.10969	0.067513	141.02	102.25	203.25	145.12	5	3	10	9	5	3	9	9	Median	Plateau	Median	Median	48.2	39.6	65.9	51.8	8051499999.999999	7734199999.999999	317290000	3012299999.9999995	2797800000	214420000	1329700000	1324000000	5741100	3365099999.9999995	3272199999.9999995	92876000	344480000	340240000	4247500	17	406620000	388420000	18207000	156770000	144320000	12457000	57876000	57640000	235770	175550000	170280000	5270200	16424000	16181000	243610	AAFDDAIAELDTLSEESYK;AASDIAMTELPPTHPIR;DNLTLWTSDMQGDGEEQNK;DSTLIMQLLR;EAAENSLVAYK;EALQDVEDENQ;HLIPAANTGESK;IISSIEQK;LAEQAERYDEMVESMK;LAEQAERYDEMVESMKK;LICCDILDVLDK;LICCDILDVLDKHLIPAANTGESK;MDDREDLVYQAK;NLLSVAYK;QMVETELK;VAGMDVELTVEER;YDEMVESMK;YLAEFATGNDR;YLAEFATGNDRK				1449	106;231;3922;4183;4477;4607;9880;10944;13087;13088;14174;14175;16618;17902;19481;24336;27001;27320;27321	True;True;True;True;True;True;True;True;True;True;True;True;True;True;True;True;True;True;True	115;251;252;4362;4363;4646;4647;4963;5107;10911;12086;14517;14518;15710;15711;18418;18419;20149;21933;27283;27284;30238;30589;30590	413;414;415;416;417;418;419;420;421;422;423;424;425;426;427;947;948;949;950;951;952;953;954;18700;18701;18702;18703;18704;19727;19728;19729;19730;19731;19732;19733;19734;19735;19736;19737;19738;19739;19740;19741;19742;19743;19744;21121;21122;21123;21661;45995;45996;45997;45998;45999;51414;51415;62376;62377;62378;67342;67343;67344;67345;67346;67347;78254;78255;78256;78257;78258;78259;84599;84600;84601;84602;84603;92107;114774;114775;114776;114777;114778;127891;127892;127893;129360;129361;129362;129363;129364;129365;129366;129367;129368;129369;129370	516;517;518;519;520;521;522;523;524;525;526;527;528;529;530;531;532;533;1182;1183;1184;1185;1186;1187;1188;1189;23317;23318;23319;23320;23321;23322;23323;24601;24602;24603;24604;24605;24606;24607;24608;24609;24610;24611;24612;24613;24614;24615;24616;24617;24618;24619;26312;26313;26314;26971;57669;57670;57671;57672;57673;64493;64494;78151;78152;78153;84320;84321;84322;84323;84324;84325;84326;97746;97747;97748;97749;97750;97751;105464;105465;105466;105467;105468;114757;143592;143593;143594;143595;143596;143597;160083;160084;160085;161981;161982;161983;161984;161985;161986;161987;161988;161989;161990;161991	531;1183;23321;24612;26313;26971;57673;64494;78151;78153;84320;84324;97746;105467;114757;143593;160085;161982;161990	1345;1900;1901;1902;1903	1;33;160;221;235	-1;-1;-1;-1;-1;-1;-1
P62266;D6RD47;D6RIX0;D6R9I7;D6RDJ2	P62266;D6RD47	14;10;4;4;3	14;10;4;4;3	14;10;4;4;3	40S ribosomal protein S23	RPS23	sp|P62266|RS23_HUMAN 40S ribosomal protein S23 OS=Homo sapiens OX=9606 GN=RPS23 PE=1 SV=3;tr|D6RD47|D6RD47_HUMAN 40S ribosomal protein S23 OS=Homo sapiens OX=9606 GN=RPS23 PE=1 SV=1	5	14	14	14	9	12	7	8	9	12	7	8	9	12	7	8	61.5	61.5	61.5	15.807	143	143;134;85;123;55	4.02	6	10	17	78	58	0	111.09	By MS/MS	By MS/MS	By MS/MS	By MS/MS	0.01063	0.022413	102.48	47	39	Leave out requantified	0.12796	0.012402	0.0033788	0.028508	0.15775	0.038579	0.0065566	0.11442	130.37	81.257	132.4	110.13	18	16	4	9	17	14	3	5	Median	Plateau	Linear	Leave out requantified	45.5	61.5	45.5	49	603190000000	348200000000	254990000000	240450000000	131650000000	108800000000	292790000000	179350000000	113430000000	66975000000	35464000000	31510000000	2978199999.9999995	1728299999.9999998	1249800000	6	86161000000	43714000000	42447000000	36544000000	18416000000	18128000000	38273000000	19375000000	18897000000	10963000000	5711300000	5251600000	381800000	211210000	170600000	AHLGTALK;AHLGTALKANPFGGASHAK;ANPFGGASHAK;GHAVGDIPGVR;GIVLEKVGVEAK;ITAFVPNDGCLNFIEENDEVLVAGFGR;ITAFVPNDGCLNFIEENDEVLVAGFGRK;KGHAVGDIPGVR;KITAFVPNDGCLNFIEENDEVLVAGFGR;KITAFVPNDGCLNFIEENDEVLVAGFGRK;VANVSLLALYK;VANVSLLALYKGK;VANVSLLALYKGKK;VVKVANVSLLALYK				1450	962;963;1719;8405;8574;11776;11777;12379;12508;12509;24392;24393;24394;26445	True;True;True;True;True;True;True;True;True;True;True;True;True;True	1068;1069;1926;9301;9489;13049;13050;13724;13864;13865;27351;27352;27353;29621	4860;4861;8419;38986;38987;38988;38989;38990;38991;38992;38993;38994;39932;39933;39934;39935;55417;55418;55419;55420;55421;55422;55423;55424;55425;55426;55427;55428;55429;55430;55431;55432;55433;55434;55435;55436;55437;55438;55439;55440;55441;55442;55443;55444;55445;55446;55447;55448;55449;55450;55451;55452;55453;55454;55455;55456;55457;55458;55459;55460;55461;55462;55463;55464;55465;55466;55467;55468;55469;55470;55471;55472;55473;55474;55475;55476;55477;55478;55479;55480;55481;55482;55483;55484;55485;58526;58527;58528;58529;58530;58531;58532;58533;58534;58535;58536;58537;59342;59343;59344;59345;59346;59347;59348;59349;59350;59351;59352;59353;59354;59355;59356;59357;59358;59359;59360;59361;59362;59363;59364;59365;59366;59367;59368;59369;59370;59371;59372;59373;59374;59375;59376;59377;59378;59379;59380;59381;59382;59383;59384;59385;59386;59387;59388;115138;115139;115140;115141;115142;115143;115144;115145;115146;115147;115148;115149;115150;115151;115152;115153;115154;115155;115156;115157;115158;115159;115160;115161;125160	6070;6071;10447;48830;48831;48832;48833;48834;48835;48836;48837;48838;48839;48840;50082;50083;50084;50085;69323;69324;69325;69326;69327;69328;69329;69330;69331;69332;69333;69334;69335;69336;69337;69338;69339;69340;69341;69342;69343;69344;69345;69346;69347;69348;69349;69350;69351;69352;69353;69354;69355;69356;69357;69358;69359;69360;69361;69362;69363;69364;69365;69366;69367;69368;69369;69370;69371;69372;69373;69374;69375;69376;69377;69378;69379;69380;69381;69382;69383;69384;69385;69386;69387;69388;69389;69390;69391;69392;69393;69394;69395;69396;69397;69398;69399;69400;69401;69402;69403;69404;69405;69406;69407;69408;69409;69410;69411;69412;69413;69414;69415;69416;69417;69418;69419;69420;69421;69422;69423;69424;69425;69426;69427;69428;69429;69430;69431;69432;69433;69434;69435;69436;69437;69438;69439;69440;69441;69442;69443;69444;69445;69446;69447;69448;69449;69450;69451;69452;69453;69454;69455;73345;73346;73347;73348;73349;73350;73351;73352;73353;73354;73355;73356;74325;74326;74327;74328;74329;74330;74331;74332;74333;74334;74335;74336;74337;74338;74339;74340;74341;74342;74343;74344;74345;74346;74347;74348;74349;74350;74351;74352;74353;74354;74355;74356;74357;74358;74359;74360;74361;74362;74363;74364;74365;74366;74367;74368;74369;74370;74371;74372;74373;74374;74375;74376;74377;74378;74379;74380;74381;74382;74383;74384;74385;74386;74387;74388;74389;74390;74391;74392;74393;74394;74395;74396;74397;74398;74399;74400;74401;74402;74403;74404;74405;74406;74407;74408;74409;74410;74411;74412;74413;74414;144064;144065;144066;144067;144068;144069;144070;144071;144072;144073;144074;144075;144076;144077;144078;144079;144080;144081;144082;144083;144084;144085;144086;144087;144088;144089;144090;144091;144092;144093;144094;144095;144096;144097;144098;144099;144100;156631	6070;6071;10447;48834;50083;69404;69445;73355;74332;74409;144070;144097;144099;156631			-1;-1;-1;-1;-1
P62269;J3JS69;A0A0G2JQH2;Q5GGW2	P62269	29;9;7;7	29;9;7;7	29;9;7;7	40S ribosomal protein S18	RPS18	sp|P62269|RS18_HUMAN 40S ribosomal protein S18 OS=Homo sapiens OX=9606 GN=RPS18 PE=1 SV=3	4	29	29	29	21	20	17	16	21	20	17	16	21	20	17	16	78.9	78.9	78.9	17.718	152	152;82;33;34	3.87	18	10	28	123	69	0	323.31	By MS/MS	By MS/MS	By MS/MS	By MS/MS	0.020355	0.03936	79.295	83	67	Leave out requantified	0.0027096	0.01791	0.0054855	0.034445	0.0041197	0.027768	0.0086194	0.095984	154.1	61.184	123.73	78.052	25	27	13	18	25	19	12	11	Linear	Leave out requantified	Plateau	Leave out requantified	73	73	57.9	57.9	2286700000000	1673500000000	613260000000	874010000000	872940000000	1064299999.9999999	1215300000000	660120000000	555150000000	178190000000	129420000000	48772000000	19264000000	10984000000	8279499999.999999	9	168540000000	126200000000	42337000000	65159000000	65125000000	34168000	81829000000	45841000000	35988000000	19645000000	14226000000	5419100000	1906299999.9999998	1011099999.9999999	895200000	ADIDLTK;ADIDLTKR;AGELTEDEVER;AGELTEDEVERVITIMQNPR;AGELTEDEVERVITIMQNPRQYK;DGKYSQVLANGLDNK;DVKDGKYSQVLANGLDNK;GLRHFWGLR;IAFAITAIK;IAFAITAIKGVGR;IPDWFLNR;KADIDLTK;KADIDLTKR;KIAFAITAIK;KIAFAITAIKGVGR;LREDLERLK;QYKIPDWFLNR;RAGELTEDEVER;RAGELTEDEVERVITIMQNPR;SLVIPEK;SLVIPEKFQHILR;SLVIPEKFQHILRVLNTNIDGR;VITIMQNPR;VLNTNIDGR;VLNTNIDGRR;YAHVVLR;YSQVLANGLDNK;YSQVLANGLDNKLR;YSQVLANGLDNKLREDLER				1451	383;384;804;805;806;3310;4321;8774;10214;10215;11397;12140;12141;12438;12439;15656;19905;19935;19936;21675;21676;21677;25171;25523;25524;26942;27659;27660;27661	True;True;True;True;True;True;True;True;True;True;True;True;True;True;True;True;True;True;True;True;True;True;True;True;True;True;True;True;True	423;424;889;890;891;892;3669;4797;9704;11291;11292;12613;13451;13452;13788;13789;17338;22394;22425;22426;24322;24323;24324;28220;28221;28607;28608;30171;30966;30967;30968	1788;1789;1790;1791;1792;1793;4158;4159;4160;4161;4162;4163;4164;4165;4166;4167;4168;4169;4170;4171;4172;4173;4174;4175;4176;4177;4178;4179;4180;4181;4182;4183;4184;4185;4186;15655;15656;15657;15658;15659;20413;20414;20415;20416;40982;40983;40984;47835;47836;47837;47838;47839;47840;47841;47842;47843;47844;47845;47846;47847;47848;47849;47850;53740;53741;53742;53743;53744;53745;53746;53747;53748;53749;53750;53751;53752;53753;53754;53755;53756;53757;53758;53759;53760;53761;53762;53763;53764;53765;53766;53767;53768;53769;53770;53771;53772;57102;57103;57104;57105;58812;58813;58814;58815;58816;58817;58818;58819;58820;58821;58822;58823;58824;58825;58826;58827;58828;73848;93807;93808;93809;93810;93811;93812;93813;93814;93815;93931;93932;93933;93934;93935;93936;93937;93938;93939;93940;93941;93942;93943;93944;93945;93946;93947;93948;93949;93950;93951;93952;93953;93954;93955;102284;102285;102286;102287;102288;102289;102290;102291;102292;102293;102294;102295;102296;102297;102298;102299;102300;102301;102302;102303;102304;102305;102306;102307;102308;102309;119244;119245;119246;119247;119248;119249;119250;119251;119252;119253;119254;119255;119256;119257;119258;119259;119260;119261;119262;119263;119264;119265;119266;119267;119268;119269;119270;119271;119272;120990;120991;120992;120993;120994;120995;120996;120997;120998;120999;121000;121001;121002;121003;121004;121005;121006;121007;121008;121009;127636;127637;127638;130847;130848;130849;130850;130851;130852;130853;130854;130855;130856;130857;130858;130859;130860;130861;130862;130863;130864	2274;2275;2276;2277;2278;2279;5212;5213;5214;5215;5216;5217;5218;5219;5220;5221;5222;5223;5224;5225;5226;5227;5228;5229;5230;5231;5232;5233;5234;5235;5236;5237;5238;5239;5240;5241;5242;5243;5244;5245;5246;5247;5248;5249;5250;5251;5252;19725;19726;19727;19728;19729;25419;25420;25421;25422;51369;51370;51371;60109;60110;60111;60112;60113;60114;60115;60116;60117;60118;60119;60120;60121;60122;60123;60124;60125;60126;60127;60128;67331;67332;67333;67334;67335;67336;67337;67338;67339;67340;67341;67342;67343;67344;67345;67346;67347;67348;67349;67350;67351;67352;67353;67354;67355;67356;67357;67358;67359;67360;67361;67362;67363;67364;67365;67366;67367;67368;67369;67370;67371;67372;67373;67374;67375;71529;71530;71531;71532;73699;73700;73701;73702;73703;73704;73705;73706;73707;73708;73709;73710;73711;73712;73713;73714;73715;73716;73717;92267;116829;116830;116831;116832;116833;116834;116835;116836;116837;116838;116839;116840;116841;116842;116977;116978;116979;116980;116981;116982;116983;116984;116985;116986;116987;116988;116989;116990;116991;116992;116993;116994;116995;116996;116997;116998;116999;117000;117001;117002;117003;117004;127313;127314;127315;127316;127317;127318;127319;127320;127321;127322;127323;127324;127325;127326;127327;127328;127329;127330;127331;127332;127333;127334;127335;127336;127337;127338;127339;127340;127341;127342;127343;127344;127345;127346;127347;127348;127349;127350;127351;127352;127353;149259;149260;149261;149262;149263;149264;149265;149266;149267;149268;149269;149270;149271;149272;149273;149274;149275;149276;149277;149278;149279;149280;149281;149282;149283;149284;149285;149286;149287;149288;149289;149290;149291;151432;151433;151434;151435;151436;151437;151438;151439;151440;151441;151442;151443;151444;151445;151446;151447;151448;151449;151450;151451;151452;151453;151454;151455;151456;151457;151458;159760;159761;159762;159763;163787;163788;163789;163790;163791;163792;163793;163794;163795;163796;163797;163798;163799;163800;163801;163802;163803;163804;163805	2274;2278;5222;5245;5252;19725;25420;51369;60111;60128;67339;71530;71532;73701;73717;92267;116831;116988;117001;127313;127319;127352;149286;151432;151458;159760;163797;163801;163805	1904	71	-1;-1;-1;-1
P62273;A0A2R8Y851;A0A087WTT6;A0A2R8Y6P7	P62273;A0A2R8Y851;A0A087WTT6	5;4;3;2	5;4;3;2	5;4;3;2	40S ribosomal protein S29	RPS29	sp|P62273|RS29_HUMAN 40S ribosomal protein S29 OS=Homo sapiens OX=9606 GN=RPS29 PE=1 SV=2;tr|A0A2R8Y851|A0A2R8Y851_HUMAN 40S ribosomal protein S29 OS=Homo sapiens OX=9606 GN=RPS29 PE=1 SV=1;tr|A0A087WTT6|A0A087WTT6_HUMAN 40S ribosomal protein S29 OS=Homo s	4	5	5	5	3	2	1	3	3	2	1	3	3	2	1	3	50	50	50	6.6767	56	56;87;53;48	4.71				9	22	0	37.77	By MS/MS	By MS/MS	By MS/MS	By MS/MS	0.0577	0.11457	140.27	11	8	Median	0.011862	0.11001	0.066633	0.052685	0.021106	0.1215	0.099207	0.087509	27.199	154.3	20.357	101.56	2	3	2	4	2	3	2	1	Median	Plateau	Median	Median	33.9	21.4	19.6	48.2	4913700000	4698800000	214860000	2496500000	2495400000	1110000	1671799999.9999998	1667199999.9999998	4564700	322910000	322050000	855650	422480000	214160000	208330000	2	861730000	784260000	77472000	702180000	701690000	494040	2805000	2805000	0	115390000	115250000	138430	156740000	79766000	76978000	DIGFIKLD;GHQQLYWSHPR;KYGLNMCR;MGHQQLYWSHPR;YGLNMCR				1452	3431;8435;12999;16795;27189	True;True;True;True;True	3806;9334;9335;14422;18673;30441;30442	16346;16347;39130;39131;39132;39133;39134;39135;39136;39137;39138;39139;39140;39141;39142;39143;39144;39145;39146;39147;39148;39149;39150;39151;62004;62005;62006;79115;128782;128783;128784	20552;20553;49030;49031;49032;49033;49034;49035;49036;49037;49038;49039;49040;49041;49042;49043;49044;49045;49046;49047;49048;49049;49050;49051;49052;49053;77679;77680;77681;98810;161222;161223;161224	20553;49032;77680;98810;161223	1905	1	-1;-1;-1;-1
P62277;J3KMX5;E9PS50	P62277;J3KMX5	22;17;9	22;17;9	22;17;9	40S ribosomal protein S13	RPS13	sp|P62277|RS13_HUMAN 40S ribosomal protein S13 OS=Homo sapiens OX=9606 GN=RPS13 PE=1 SV=2;tr|J3KMX5|J3KMX5_HUMAN 40S ribosomal protein S13 OS=Homo sapiens OX=9606 GN=RPS13 PE=1 SV=1	3	22	22	22	20	17	13	12	20	17	13	12	20	17	13	12	72.8	72.8	72.8	17.222	151	151;148;116	3.82	14	7	28	109	47	0	214.88	By MS/MS	By MS/MS	By MS/MS	By MS/MS	0.028909	0.038703	69.009	68	53	Leave out requantified	0.014045	0.0092402	0.0039732	0.030859	0.022005	0.015172	0.0051233	0.046203	148.78	30.808	88.716	62.892	14	21	16	17	14	17	16	6	Median	Leave out requantified	Linear	Leave out requantified	71.5	63.6	56.3	50.3	1119000000000	933370000000	185600000000	334030000000	333850000000	179250000	674260000000	493620000000	180640000000	97649000000	97599000000	50161000	13027000000	8299399999.999999	4727700000	9	88165000000	70213000000	17952000000	25412000000	25400000000	11614000	54506000000	36896000000	17610000000	7399499999.999999	7396299999.999999	3247200	848510000	521300000	327210000	FRLILIESR;FVTGNKILR;GLAPDLPEDLYHLIK;GLAPDLPEDLYHLIKK;GLSQSALPYR;GLSQSALPYRR;GLTPSQIGVILR;GLTPSQIGVILRDSHGVAQVR;KGLTPSQIGVILR;KGLTPSQIGVILRDSHGVAQVR;LILIESR;LTSDDVKEQIYK;LTSDDVKEQIYKLAK;RSVPTWLK;RVLPPNWK;RVLPPNWKYESSTASALVA;SKGLAPDLPEDLYHLIK;SKGLAPDLPEDLYHLIKK;SVPTWLK;SVPTWLKLTSDDVK;SVPTWLKLTSDDVKEQIYK;VLPPNWK				1453	7452;7736;8637;8638;8783;8784;8793;8794;12384;12385;14280;16068;16069;20367;20421;20422;21340;21341;22503;22504;22505;25534	True;True;True;True;True;True;True;True;True;True;True;True;True;True;True;True;True;True;True;True;True;True	8246;8572;9554;9555;9713;9714;9723;9724;13729;13730;15826;17776;17777;22893;22954;22955;23966;23967;25249;25250;25251;28618	34436;34437;35967;35968;40217;40218;40219;40220;40221;40222;40223;40224;40225;40226;40227;40228;40229;40230;40231;40232;40233;40234;40235;40236;40237;40238;40239;40240;40241;40242;40243;40244;40245;40246;40247;40248;40249;40250;40251;40252;40253;40254;40255;40256;40257;40258;40259;40260;40261;40262;40263;40264;41015;41016;41017;41018;41019;41020;41021;41022;41023;41024;41025;41026;41027;41028;41029;41030;41031;41032;41033;41034;41035;41036;41037;41038;41039;41040;41041;41042;41043;41079;41080;41081;41082;41083;41084;41085;41086;41087;41088;41089;41090;41091;41092;41093;41094;41095;41096;41097;41098;41099;41100;41101;41102;41103;58547;58548;58549;58550;58551;58552;58553;58554;58555;58556;58557;58558;58559;58560;58561;58562;58563;58564;58565;58566;58567;58568;58569;58570;58571;58572;58573;67804;67805;67806;67807;67808;67809;67810;67811;67812;67813;67814;67815;67816;67817;67818;67819;67820;67821;67822;75654;75655;75656;75657;75658;75659;75660;75661;75662;75663;75664;75665;75666;95951;96198;96199;96200;96201;96202;96203;96204;96205;96206;96207;96208;96209;96210;100722;100723;100724;100725;100726;100727;100728;100729;100730;100731;100732;100733;100734;100735;100736;100737;100738;105769;105770;105771;105772;105773;105774;121038;121039;121040	43146;43147;45105;45106;50416;50417;50418;50419;50420;50421;50422;50423;50424;50425;50426;50427;50428;50429;50430;50431;50432;50433;50434;50435;50436;50437;50438;50439;50440;50441;50442;50443;50444;50445;50446;50447;50448;50449;50450;50451;50452;50453;50454;50455;50456;50457;50458;50459;50460;50461;50462;50463;50464;50465;50466;50467;50468;50469;50470;50471;50472;50473;50474;50475;50476;50477;50478;50479;50480;50481;50482;50483;50484;50485;50486;51404;51405;51406;51407;51408;51409;51410;51411;51412;51413;51414;51415;51416;51417;51418;51419;51420;51421;51422;51423;51424;51425;51426;51427;51428;51429;51430;51431;51432;51433;51434;51435;51436;51437;51438;51480;51481;51482;51483;51484;51485;51486;51487;51488;51489;51490;51491;51492;51493;51494;51495;51496;51497;51498;51499;51500;51501;51502;51503;51504;51505;51506;51507;51508;51509;73369;73370;73371;73372;73373;73374;73375;73376;73377;73378;73379;73380;73381;73382;73383;73384;73385;73386;73387;73388;73389;73390;73391;73392;73393;73394;73395;73396;73397;73398;73399;73400;73401;84888;84889;84890;84891;84892;84893;84894;84895;84896;84897;84898;84899;84900;84901;84902;84903;84904;84905;84906;84907;84908;84909;84910;84911;84912;94538;94539;94540;94541;94542;94543;94544;94545;94546;94547;94548;94549;94550;94551;94552;94553;94554;94555;119519;119812;119813;119814;119815;119816;119817;119818;119819;119820;119821;119822;119823;119824;119825;119826;119827;119828;119829;119830;119831;119832;119833;119834;119835;119836;125412;125413;125414;125415;125416;125417;125418;125419;125420;125421;125422;125423;125424;125425;125426;125427;125428;125429;125430;125431;125432;125433;131746;131747;131748;131749;131750;131751;131752;151501;151502;151503;151504;151505	43146;45106;50423;50464;51407;51428;51496;51507;73381;73397;84894;94542;94555;119519;119818;119836;125412;125429;131747;131748;131750;151505			-1;-1;-1
P62280;M0QZC5;M0R1H5;M0R1H6	P62280;M0QZC5	31;26;12;8	31;26;12;8	31;26;12;8	40S ribosomal protein S11	RPS11	sp|P62280|RS11_HUMAN 40S ribosomal protein S11 OS=Homo sapiens OX=9606 GN=RPS11 PE=1 SV=3;tr|M0QZC5|M0QZC5_HUMAN 40S ribosomal protein S11 OS=Homo sapiens OX=9606 GN=RPS11 PE=1 SV=1	4	31	31	31	20	22	13	19	20	22	13	19	20	22	13	19	82.3	82.3	82.3	18.431	158	158;118;79;88	3.5	24	10	47	132	22	0	244.44	By MS/MS	By MS/MS	By MS/MS	By MS/MS	0.033312	0.13578	96.611	98	84	Leave out requantified	0.0043222	0.014748	0.0041322	0.03727	0.039425	0.023281	0.0057483	0.1469	145.88	138.5	117.32	78.947	23	30	16	29	23	27	16	18	Linear	Plateau	Linear	Leave out requantified	71.5	77.2	62	69	1258100000000	1081500000000	176630000000	438280000000	437880000000	396510000	737510000000	567150000000	170360000000	65982000000	65932000000	49977000	16357000000	10536000000	5821000000	10	71297000000	63519000000	7777999999.999999	23612000000	23590000000	22215000	41261000000	33970000000	7290799999.999999	5277400000	5273500000	3963800	1146500000	685480000	460990000	ADIQTER;AYQKQPTIFQNK;AYQKQPTIFQNKK;CPFTGNVSIR;CPFTGNVSIRGR;DVQIGDIVTVGECR;DVQIGDIVTVGECRPLSK;DVQIGDIVTVGECRPLSKTVR;DYLHYIR;DYLHYIRK;EAIEGTYIDK;EAIEGTYIDKK;EAIEGTYIDKKCPFTGNVSIR;FNVLKVTK;GRILSGVVTK;HKNMSVHLSPCFR;ILSGVVTK;KCPFTGNVSIR;NIGLGFK;NIGLGFKTPK;NMSVHLSPCFR;QPTIFQNK;QPTIFQNKK;RDYLHYIR;RDYLHYIRK;TIVIRRDYLHYIR;TPKEAIEGTYIDKK;TVRFNVLKVTK;VLLGETGK;VLLGETGKEK;VLLGETGKEKLPR				1454	404;2673;2674;2865;2866;4369;4370;4371;4448;4449;4566;4567;4568;7316;9152;9848;11216;12198;17662;17663;18010;19556;19557;19987;19988;23289;23661;24166;25484;25485;25486	True;True;True;True;True;True;True;True;True;True;True;True;True;True;True;True;True;True;True;True;True;True;True;True;True;True;True;True;True;True;True	447;2979;2980;3187;3188;4847;4848;4849;4932;4933;5062;5063;5064;8093;10117;10875;10876;12391;13522;19887;19888;20277;20278;22016;22017;22480;22481;26115;26535;27097;28561;28562;28563	1851;1852;1853;1854;1855;1856;1857;1858;13105;13106;13107;13108;13109;13110;13111;13112;13733;13734;13735;13736;13737;13738;13739;13740;13741;13742;13743;13744;13745;13746;20638;20639;20640;20641;20642;20643;20644;20645;20646;20647;20648;20649;20650;20651;20652;20653;20654;20655;20656;20657;20658;20659;20660;20661;20662;20663;20664;20665;20666;20667;20668;20669;20670;20671;20672;20956;20957;20958;20959;20960;20961;20962;20963;21435;21436;21437;21438;21439;21440;21441;21442;21443;21444;21445;21446;21447;21448;21449;21450;21451;21452;21453;21454;21455;21456;21457;21458;21459;21460;21461;21462;21463;21464;21465;21466;21467;21468;21469;21470;21471;21472;21473;21474;21475;21476;21477;33841;42514;42515;45852;45853;45854;45855;45856;45857;45858;45859;45860;45861;45862;52754;52755;52756;52757;52758;52759;52760;52761;52762;52763;57454;83446;83447;83448;83449;83450;83451;83452;85325;85326;85327;85328;85329;85330;85331;85332;85333;85334;85335;85336;85337;85338;85339;85340;85341;85342;85343;85344;92433;92434;92435;92436;92437;92438;92439;94161;94162;94163;94164;94165;94166;94167;94168;94169;94170;94171;94172;94173;94174;94175;94176;94177;94178;94179;94180;94181;109684;111563;113949;120763;120764;120765;120766;120767;120768;120769;120770;120771;120772;120773;120774;120775;120776;120777;120778;120779;120780;120781;120782;120783;120784;120785;120786;120787;120788;120789;120790;120791;120792;120793;120794;120795;120796;120797;120798	2346;2347;2348;2349;2350;2351;2352;2353;16463;16464;16465;16466;16467;16468;16469;16470;17221;17222;17223;17224;17225;17226;17227;17228;17229;17230;17231;17232;17233;17234;17235;17236;17237;17238;17239;17240;25705;25706;25707;25708;25709;25710;25711;25712;25713;25714;25715;25716;25717;25718;25719;25720;25721;25722;25723;25724;25725;25726;25727;25728;25729;25730;25731;25732;25733;25734;25735;25736;25737;25738;25739;25740;25741;25742;25743;25744;25745;25746;25747;25748;25749;25750;25751;26136;26137;26138;26139;26140;26141;26142;26143;26144;26702;26703;26704;26705;26706;26707;26708;26709;26710;26711;26712;26713;26714;26715;26716;26717;26718;26719;26720;26721;26722;26723;26724;26725;26726;26727;26728;26729;26730;26731;26732;26733;26734;26735;26736;26737;26738;26739;26740;26741;26742;26743;26744;26745;26746;26747;26748;26749;26750;26751;42303;53290;53291;57496;57497;57498;57499;57500;57501;57502;57503;57504;57505;57506;57507;66152;66153;66154;66155;66156;66157;66158;66159;66160;66161;66162;66163;66164;66165;71983;104056;104057;104058;104059;104060;104061;104062;106391;106392;106393;106394;106395;106396;106397;106398;106399;106400;106401;106402;106403;106404;106405;106406;106407;106408;106409;106410;106411;106412;106413;115141;115142;115143;115144;115145;115146;115147;115148;115149;115150;115151;117263;117264;117265;117266;117267;117268;117269;117270;117271;117272;117273;117274;117275;117276;117277;117278;117279;117280;117281;117282;117283;117284;117285;117286;136865;139357;142452;151156;151157;151158;151159;151160;151161;151162;151163;151164;151165;151166;151167;151168;151169;151170;151171;151172;151173;151174;151175;151176;151177;151178;151179;151180;151181;151182;151183;151184;151185;151186;151187;151188;151189;151190;151191;151192;151193;151194	2348;16469;16470;17233;17240;25714;25748;25751;26137;26143;26705;26748;26751;42303;53291;57507;66156;71983;104056;104060;106393;115145;115151;117279;117286;136865;139357;142452;151159;151167;151180	1906	109	-1;-1;-1;-1
P62304;A6NHK2	P62304;A6NHK2	4;3	4;3	4;3	Small nuclear ribonucleoprotein E	SNRPE	sp|P62304|RUXE_HUMAN Small nuclear ribonucleoprotein E OS=Homo sapiens OX=9606 GN=SNRPE PE=1 SV=1;tr|A6NHK2|A6NHK2_HUMAN Small nuclear ribonucleoprotein E OS=Homo sapiens OX=9606 GN=SNRPE PE=1 SV=1	2	4	4	4	4	1	1	0	4	1	1	0	4	1	1	0	56.5	56.5	56.5	10.803	92	92;52	4.89				1	8	0	10.924	By MS/MS	By MS/MS	By MS/MS		NaN	NaN	NaN	0	0	Median	NaN	NaN	NaN	NaN	NaN	NaN	NaN	NaN	NaN	NaN	NaN	NaN	0	0	0	0	0	0	0	0	Median	Median	Median	Median	56.5	12	12	0	31633000	31633000	0	22644000	22644000	0	8989500	8989500	0	0	0	0	0	0	0	4	7908300	7908300	0	5660900	5660900	0	2247400	2247400	0	0	0	0	0	0	0	GDNITLLQSVSN;IEGCIIGFDEYMNLVLDDAEEIHSK;IMLKGDNITLLQSVSN;VMVQPINLIFR				1455	8059;10511;11305;25695	True;True;True;True	8921;11610;12499;28806;28807	37464;49310;53231;121746;121747;121748;121749;121750;121751	46928;61900;66704;152368;152369;152370;152371;152372;152373	46928;61900;66704;152370	1907	14	-1;-1
P62318	P62318	2	2	2	Small nuclear ribonucleoprotein Sm D3	SNRPD3	sp|P62318|SMD3_HUMAN Small nuclear ribonucleoprotein Sm D3 OS=Homo sapiens OX=9606 GN=SNRPD3 PE=1 SV=1	1	2	2	2	2	0	2	0	2	0	2	0	2	0	2	0	15.1	15.1	15.1	13.916	126	126	3.4	1			4		0	8.2062	By MS/MS		By MS/MS		NaN	NaN	NaN	0	0	Median	NaN	NaN	NaN	NaN	NaN	NaN	NaN	NaN	NaN	NaN	NaN	NaN	0	0	0	0	0	0	0	0	Median	Median	Median	Median	15.1	0	15.1	0	102000000	102000000	0	80774000	80774000	0	0	0	0	21225000	21225000	0	0	0	0	6	17000000	17000000	0	13462000	13462000	0	0	0	0	3537500	3537500	0	0	0	0	FLILPDMLK;VAQLEQVYIR				1457	7138;24404	True;True	7882;27363	33077;33078;115237;115238;115239	41351;41352;144187;144188;144189	41351;144188			-1
P62330	P62330	3	3	3	ADP-ribosylation factor 6	ARF6	sp|P62330|ARF6_HUMAN ADP-ribosylation factor 6 OS=Homo sapiens OX=9606 GN=ARF6 PE=1 SV=2	1	3	3	3	2	1	3	2	2	1	3	2	2	1	3	2	24.6	24.6	24.6	20.082	175	175	4.09				10	1	0	13.212	By MS/MS	By MS/MS	By MS/MS	By MS/MS	NaN	NaN	NaN	1	1	Median	NaN	NaN	NaN	NaN	NaN	NaN	NaN	NaN	NaN	NaN	NaN	NaN	1	0	0	0	1	0	0	0	Median	Median	Median	Median	18.3	12	24.6	18.3	706190000	703570000	2621300	667510000	664890000	2621300	0	0	0	32451000	32451000	0	6229100	6229100	0	8	78800000	78472000	327660	74987000	74659000	327660	0	0	0	3322900	3322900	0	489960	489960	0	FNVWDVGGQDK;ILMLGLDAAGK;LGQSVTTIPTVGFNVETVTYK				1458	7320;11157;14058	True;True;True	8097;12325;15584	33855;33856;52530;52531;66758;66759;66760;66761;66762;66763;66764	42319;42320;65849;65850;83554;83555;83556;83557;83558;83559;83560;83561	42319;65849;83560			-1
P62424;Q5T8U2;Q5T8U3	P62424;Q5T8U2	32;19;15	32;19;15	32;19;15	60S ribosomal protein L7a	RPL7A	sp|P62424|RL7A_HUMAN 60S ribosomal protein L7a OS=Homo sapiens OX=9606 GN=RPL7A PE=1 SV=2;tr|Q5T8U2|Q5T8U2_HUMAN 60S ribosomal protein L7a OS=Homo sapiens OX=9606 GN=RPL7A PE=1 SV=1	3	32	32	32	29	26	17	19	29	26	17	19	29	26	17	19	59.8	59.8	59.8	29.995	266	266;151;191	3.36	33	17	125	147	32	0	323.31	By MS/MS	By MS/MS	By MS/MS	By MS/MS	0.0014689	0.0020783	176.47	101	98	Linear	0.0051201	0.0014964	0.0022525	0.022722	0.0064697	0.0016951	0.0029707	0.069514	164.79	198.85	156.68	155.31	31	27	24	19	31	27	24	16	Linear	Linear	Linear	Median	59	57.1	50.4	50.8	1547500000000	1544700000000	2760000000	762870000000	762510000000	363480000	549900000000	549440000000	460270000	225640000000	225560000000	76829000	9058800000	7199399999.999999	1859399999.9999998	10	102330000000	102090000000	238270000	58621000000	58593000000	28825000	24772000000	24754000000	18297000	18181000000	18175000000	5958800	752270000	567080000	185190000	AGVNTVTTLVENK;AGVNTVTTLVENKK;AGVNTVTTLVENKKAQLVVIAHDVDPIELVVFLPALCR;AQLVVIAHDVDPIELVVFLPALCR;AQLVVIAHDVDPIELVVFLPALCRK;HWGGNVLGPK;HWGGNVLGPKSVAR;KAQLVVIAHDVDPIELVVFLPALCR;KAQLVVIAHDVDPIELVVFLPALCRK;KMGVPYCIIK;KTCTTVAFTQVNSEDK;KTCTTVAFTQVNSEDKGALAK;KVAPAPAVVK;KVVNPLFEK;LKVPPAINQFTQALDR;LKVPPAINQFTQALDRQTATQLLK;LVEAIRTNYNDRYDEIR;MGVPYCIIK;NFGIGQDIQPK;NFGIGQDIQPKR;PKNFGIGQDIQPK;QTATQLLK;RHWGGNVLGPK;RLKVPPAINQFTQALDR;TCTTVAFTQVNSEDK;TCTTVAFTQVNSEDKGALAK;TNYNDRYDEIR;TNYNDRYDEIRR;VAPAPAVVK;VPPAINQFTQALDR;VPPAINQFTQALDRQTATQLLK;VVNPLFEK				1459	927;928;929;1956;1957;10141;10142;12182;12183;12687;12848;12849;12887;12960;14468;14469;16145;16810;17516;17517;18653;19710;20095;20190;22809;22810;23613;23614;24396;25854;25855;26484	True;True;True;True;True;True;True;True;True;True;True;True;True;True;True;True;True;True;True;True;True;True;True;True;True;True;True;True;True;True;True;True	1027;1028;1029;2187;2188;11209;11210;13503;13504;14064;14255;14256;14298;14376;16022;16023;17857;18694;18695;19731;19732;21017;22181;22597;22698;25587;25588;26486;26487;27355;28984;28985;29664	4671;4672;4673;4674;4675;4676;4677;4678;4679;4680;4681;4682;4683;4684;4685;4686;4687;4688;4689;4690;4691;4692;4693;4694;4695;4696;4697;4698;4699;4700;4701;4702;4703;4704;4705;4706;4707;4708;4709;9586;9587;9588;9589;9590;9591;9592;9593;9594;9595;9596;9597;9598;9599;9600;9601;9602;47504;47505;47506;47507;47508;47509;47510;47511;47512;47513;47514;47515;47516;47517;47518;47519;47520;47521;47522;47523;47524;47525;47526;47527;47528;47529;47530;47531;57358;57359;57360;57361;57362;57363;57364;57365;57366;57367;57368;57369;57370;57371;57372;57373;57374;57375;57376;57377;57378;57379;57380;60256;61239;61240;61241;61242;61243;61244;61245;61246;61247;61248;61249;61250;61251;61252;61253;61254;61255;61256;61257;61258;61259;61260;61261;61262;61263;61264;61265;61266;61267;61268;61269;61270;61271;61434;61770;61771;61772;61773;61774;61775;61776;61777;61778;61779;61780;61781;61782;61783;61784;61785;61786;61787;61788;61789;61790;61791;61792;61793;68628;68629;68630;68631;68632;68633;68634;68635;68636;68637;68638;68639;68640;68641;68642;68643;68644;68645;68646;68647;68648;68649;68650;68651;68652;68653;68654;68655;68656;68657;68658;68659;68660;68661;68662;68663;68664;76017;79175;79176;82754;82755;82756;82757;82758;82759;82760;82761;82762;82763;82764;82765;82766;82767;82768;82769;82770;82771;82772;82773;82774;82775;82776;82777;82778;82779;82780;82781;82782;82783;82784;82785;82786;88748;92987;92988;92989;92990;92991;92992;92993;92994;94648;94649;94650;94651;94652;94653;94654;94655;94656;94657;94658;94659;95068;95069;95070;95071;95072;107296;107297;107298;107299;107300;107301;107302;107303;107304;107305;107306;107307;107308;107309;107310;107311;107312;107313;107314;107315;107316;107317;107318;107319;107320;107321;107322;107323;107324;107325;111307;111308;111309;111310;111311;111312;111313;111314;111315;111316;111317;111318;111319;111320;111321;111322;111323;111324;111325;111326;111327;111328;111329;111330;111331;115164;115165;115166;115167;115168;115169;115170;115171;115172;122513;122514;122515;122516;122517;122518;122519;122520;122521;122522;122523;122524;122525;122526;122527;122528;122529;122530;122531;122532;122533;122534;125296;125297;125298	5815;5816;5817;5818;5819;5820;5821;5822;5823;5824;5825;5826;5827;5828;5829;5830;5831;5832;5833;5834;5835;5836;5837;5838;5839;5840;5841;5842;5843;5844;5845;5846;5847;5848;5849;5850;5851;5852;5853;5854;5855;5856;5857;5858;5859;5860;11964;11965;11966;11967;11968;11969;11970;11971;11972;11973;11974;11975;11976;11977;11978;11979;11980;11981;11982;11983;11984;11985;11986;11987;59693;59694;59695;59696;59697;59698;59699;59700;59701;59702;59703;59704;59705;59706;59707;59708;59709;59710;59711;59712;59713;59714;59715;59716;59717;59718;59719;59720;59721;59722;59723;59724;59725;59726;59727;71840;71841;71842;71843;71844;71845;71846;71847;71848;71849;71850;71851;71852;71853;71854;71855;71856;71857;71858;71859;71860;71861;71862;71863;71864;71865;71866;71867;71868;71869;71870;71871;71872;71873;71874;75443;76723;76724;76725;76726;76727;76728;76729;76730;76731;76732;76733;76734;76735;76736;76737;76738;76739;76740;76741;76742;76743;76744;76745;76746;76747;76748;76749;76750;76751;76752;76753;76754;76755;76756;76757;76758;76759;76760;76949;77387;77388;77389;77390;77391;77392;77393;77394;77395;77396;77397;77398;77399;77400;77401;77402;77403;77404;77405;77406;77407;77408;77409;77410;77411;77412;77413;77414;77415;77416;77417;77418;77419;77420;77421;85865;85866;85867;85868;85869;85870;85871;85872;85873;85874;85875;85876;85877;85878;85879;85880;85881;85882;85883;85884;85885;85886;85887;85888;85889;85890;85891;85892;85893;85894;85895;85896;85897;85898;85899;85900;85901;85902;85903;85904;85905;85906;85907;85908;85909;85910;85911;85912;85913;85914;85915;94999;98875;98876;103229;103230;103231;103232;103233;103234;103235;103236;103237;103238;103239;103240;103241;103242;103243;103244;103245;103246;103247;103248;103249;103250;103251;103252;103253;103254;103255;103256;103257;103258;103259;103260;103261;103262;103263;103264;103265;103266;103267;103268;103269;110685;115814;115815;115816;115817;115818;115819;115820;115821;115822;115823;117842;117843;117844;117845;117846;117847;117848;117849;117850;117851;117852;117853;117854;117855;118336;118337;118338;118339;118340;118341;118342;133701;133702;133703;133704;133705;133706;133707;133708;133709;133710;133711;133712;133713;133714;133715;133716;133717;133718;133719;133720;133721;133722;133723;133724;133725;133726;133727;133728;133729;133730;133731;133732;133733;139022;139023;139024;139025;139026;139027;139028;139029;139030;139031;139032;139033;139034;139035;139036;139037;139038;139039;139040;139041;139042;139043;139044;139045;139046;139047;144105;144106;144107;144108;144109;144110;144111;144112;144113;144114;144115;144116;153413;153414;153415;153416;153417;153418;153419;153420;153421;153422;153423;153424;153425;153426;153427;153428;153429;153430;153431;153432;153433;153434;153435;153436;153437;153438;153439;153440;153441;153442;156795;156796;156797	5829;5852;5859;11965;11986;59701;59726;71844;71871;75443;76739;76742;76949;77419;85905;85915;94999;98875;103234;103269;110685;115820;117852;118342;133711;133723;139025;139044;144109;153428;153442;156797			-1;-1;-1
P62495;B7Z7P8;D6RCB3;I3L492;D6RJE8	P62495;B7Z7P8	12;11;2;2;1	12;11;2;2;1	12;11;2;2;1	Eukaryotic peptide chain release factor subunit 1	ETF1	sp|P62495|ERF1_HUMAN Eukaryotic peptide chain release factor subunit 1 OS=Homo sapiens OX=9606 GN=ETF1 PE=1 SV=3;tr|B7Z7P8|B7Z7P8_HUMAN Eukaryotic peptide chain release factor subunit 1 OS=Homo sapiens OX=9606 GN=ETF1 PE=1 SV=1	5	12	12	12	5	10	8	3	5	10	8	3	5	10	8	3	31.4	31.4	31.4	49.03	437	437;423;95;208;119	2.85	2	1	30			0	117.28	By MS/MS	By MS/MS	By MS/MS	By MS/MS	0.20406	0.21824	43.036	5	5	Median	NaN	0.20406	0.27173	NaN	NaN	0.21824	0.28047	NaN	NaN	15.692	80.93	NaN	0	3	2	0	0	3	2	0	Median	Median	Median	Median	15.1	23.6	25.2	8	2009899999.9999998	1991599999.9999998	18240000	157720000	157720000	0	1564699999.9999998	1552199999.9999998	12477000	285200000	279440000	5762300	2258300	2258300	0	25	43351000	42874000	477150	3812400	3812400	0	29788000	29526000	261760	9660800	9445400	215400	90331	90331	0	ADDPSAADRNVEIWK;FGATLEIVTDKSQEGSQFVK;FTVDLPK;GFGGIGGILR;ILYLTPEQEK;ILYLTPEQEKDK;LSVLGAITSVQQR;LVDISYGGENGFNQAIELSTEVLSNVK;SQEGSQFVK;TELSQSDMFDQR;YCFGVEDTLK;YFDEISQDTGK				1460	349;6836;7650;8227;11275;11276;15911;16140;21978;22953;26982;27097	True;True;True;True;True;True;True;True;True;True;True;True	386;7555;8474;9110;12455;12456;17609;17852;24668;25743;25744;30216;30342	1551;1552;31613;31614;31615;35433;38122;38123;38124;38125;38126;53129;53130;53131;53132;74885;74886;74887;74888;74889;74890;74891;76004;103547;108034;108035;108036;108037;108038;127799;128357;128358;128359	1935;1936;1937;39495;39496;39497;44428;47702;47703;47704;47705;47706;66589;66590;66591;66592;93571;93572;93573;93574;93575;93576;93577;93578;94981;128921;134643;134644;134645;134646;134647;159971;160710;160711;160712	1935;39495;44428;47703;66590;66592;93577;94981;128921;134647;159971;160710	1909	241	-1;-1;-1;-1;-1
P62699	P62699	2	2	2	Protein yippee-like 5	YPEL5	sp|P62699|YPEL5_HUMAN Protein yippee-like 5 OS=Homo sapiens OX=9606 GN=YPEL5 PE=1 SV=1	1	2	2	2	0	1	1	0	0	1	1	0	0	1	1	0	21.5	21.5	21.5	13.841	121	121	4.5				1	1	0.0020263	4.9456		By MS/MS	By MS/MS		NaN	NaN	NaN	0	0	Median	NaN	NaN	NaN	NaN	NaN	NaN	NaN	NaN	NaN	NaN	NaN	NaN	0	0	0	0	0	0	0	0	Median	Median	Median	Median	0	9.9	11.6	0	3158900	3158900	0	0	0	0	3158900	3158900	0	0	0	0	0	0	0	7	451270	451270	0	0	0	0	451270	451270	0	0	0	0	0	0	0	ESEGFEEHVPSDNS;VVNLQYSEVQDR				1461	6049;26483	True;True	6687;29663	27781;125295	34430;156794	34430;156794			-1
P62701;C9JEH7;P22090;Q8TD47	P62701	36;17;17;14	36;17;17;14	36;17;17;14	40S ribosomal protein S4, X isoform	RPS4X	sp|P62701|RS4X_HUMAN 40S ribosomal protein S4, X isoform OS=Homo sapiens OX=9606 GN=RPS4X PE=1 SV=2	4	36	36	36	35	30	25	28	35	30	25	28	35	30	25	28	76.8	76.8	76.8	29.597	263	263;262;263;263	3.55	22	16	176	258	42	0	323.31	By MS/MS	By MS/MS	By MS/MS	By MS/MS	0.028014	0.062382	77.456	226	187	Leave out requantified	0.00062818	0.01399	0.010076	0.029217	0.00085165	0.015487	0.013888	0.087047	134.62	136.17	139.7	62.555	50	69	48	59	48	62	45	32	Linear	Leave out requantified	Plateau	Leave out requantified	76.8	72.2	65	72.2	1677300000000	1406600000000	270760000000	444200000000	391970000000	52224000000	1054800000000	861830000000	192960000000	143810000000	131380000000	12432000000	34521000000	21382000000	13140000000	16	54801000000	45781000000	9020600000	15580000000	14847000000	733000000	31027000000	24140000000	6887399999.999999	6730999999.999999	5957899999.999999	773090000	1462999999.9999998	835870000	627090000	DANGNSFATR;ECLPLIIFLR;ERHPGSFDVVHVK;ERHPGSFDVVHVKDANGNSFATR;FDTGNLCMVTGGANLGR;FIKIDGK;FIKIDGKVR;GIPHLVTHDAR;GNKPWISLPR;HPGSFDVVHVK;HPGSFDVVHVKDANGNSFATR;HWMLDKLTGVFAPR;HWMLDKLTGVFAPRPSTGPHK;IGVITNR;ITDFIKFDTGNLCMVTGGANLGR;ITPEEAKYKLCK;LKYALTGDEVK;LKYALTGDEVKK;LRECLPLIIFLR;LSNIFVIGK;LSNIFVIGKGNKPWISLPR;LTGVFAPR;LTGVFAPRPSTGPHK;LTIAEER;PWISLPR;TDITYPAGFMDVISIDK;TDITYPAGFMDVISIDKTGENFR;TIRYPDPLIK;VNDTIQIDLETGK;VNDTIQIDLETGKITDFIK;VNDTIQIDLETGKITDFIKFDTGNLCMVTGGANLGR;VRTDITYPAGFMDVISIDK;VRTDITYPAGFMDVISIDKTGENFR;YALTGDEVK;YALTGDEVKK;YPDPLIK				1462	3023;4706;6012;6013;6715;6976;6977;8535;8885;9985;9986;10143;10144;10781;11782;11853;14472;14473;15655;15834;15835;15991;15992;15998;18770;22838;22839;23259;25704;25705;25706;26028;26029;26947;26948;27523	True;True;True;True;True;True;True;True;True;True;True;True;True;True;True;True;True;True;True;True;True;True;True;True;True;True;True;True;True;True;True;True;True;True;True;True	3355;5217;6645;6646;7422;7423;7707;7708;9448;9829;11035;11036;11211;11212;11213;11906;13055;13056;13137;16026;16027;17337;17526;17527;17695;17696;17702;21148;25616;25617;25618;25619;26083;28817;28818;28819;28820;29169;29170;29171;29172;30177;30178;30820	14320;14321;14322;22078;22079;22080;22081;22082;22083;22084;22085;22086;22087;22088;22089;22090;22091;22092;22093;22094;22095;22096;22097;22098;22099;22100;22101;27572;27573;27574;27575;27576;27577;27578;27579;27580;27581;27582;27583;27584;27585;27586;27587;27588;27589;27590;27591;27592;27593;27594;27595;27596;27597;27598;30931;30932;30933;30934;30935;30936;30937;30938;30939;30940;30941;30942;30943;30944;30945;30946;30947;30948;30949;30950;30951;30952;30953;30954;30955;30956;30957;30958;30959;30960;30961;30962;30963;30964;30965;30966;30967;30968;30969;32197;32198;32199;32200;39744;39745;39746;39747;39748;39749;39750;39751;39752;39753;39754;39755;39756;39757;39758;41426;41427;41428;41429;41430;41431;41432;41433;41434;41435;41436;41437;41438;41439;41440;41441;46567;46568;46569;46570;46571;46572;46573;46574;46575;46576;46577;46578;46579;46580;46581;46582;46583;47532;47533;47534;47535;47536;47537;47538;47539;47540;47541;47542;47543;47544;47545;47546;47547;47548;47549;47550;47551;47552;47553;47554;47555;47556;47557;47558;47559;47560;47561;47562;47563;47564;47565;47566;47567;47568;47569;47570;47571;47572;50526;50527;50528;50529;50530;50531;50532;50533;50534;50535;55491;55492;55493;55494;55495;55496;55497;55498;55499;55500;55501;55502;55503;55504;55773;68676;68677;68678;68679;68680;68681;68682;68683;68684;68685;68686;68687;68688;68689;68690;68691;68692;68693;68694;68695;73831;73832;73833;73834;73835;73836;73837;73838;73839;73840;73841;73842;73843;73844;73845;73846;73847;74598;74599;74600;74601;74602;74603;74604;74605;74606;74607;74608;74609;74610;74611;74612;74613;74614;74615;74616;74617;74618;74619;74620;74621;74622;74623;74624;74625;74626;74627;74628;74629;74630;74631;75244;75245;75246;75247;75248;75249;75250;75251;75252;75253;75254;75255;75256;75257;75258;75259;75260;75289;75290;75291;75292;75293;75294;75295;75296;75297;75298;75299;89179;107396;107397;107398;107399;107400;107401;107402;107403;107404;107405;107406;107407;107408;107409;107410;107411;107412;107413;107414;107415;107416;107417;107418;107419;107420;107421;107422;107423;107424;107425;107426;107427;107428;107429;107430;107431;107432;107433;107434;107435;107436;107437;107438;107439;107440;107441;107442;107443;107444;107445;107446;107447;107448;107449;107450;107451;107452;107453;107454;107455;107456;107457;107458;107459;107460;107461;107462;107463;107464;107465;107466;107467;107468;107469;107470;107471;107472;107473;109488;109489;109490;109491;109492;109493;109494;109495;109496;109497;121766;121767;121768;121769;121770;121771;121772;121773;121774;121775;121776;121777;121778;121779;121780;121781;121782;121783;121784;121785;121786;121787;121788;121789;121790;121791;121792;121793;121794;121795;121796;121797;121798;121799;121800;121801;121802;121803;121804;121805;121806;121807;121808;121809;121810;121811;121812;121813;121814;121815;121816;121817;121818;121819;123175;123176;123177;123178;123179;123180;123181;123182;123183;123184;123185;123186;123187;123188;123189;123190;123191;123192;123193;123194;123195;123196;123197;123198;123199;123200;123201;123202;123203;123204;123205;123206;123207;123208;123209;123210;127679;127680;127681;127682;127683;127684;127685;127686;127687;127688;127689;127690;127691;127692;127693;127694;127695;127696;127697;127698;127699;130327;130328;130329;130330	17943;17944;17945;17946;27476;27477;27478;27479;27480;27481;27482;27483;27484;27485;27486;27487;27488;27489;27490;27491;27492;27493;27494;27495;27496;27497;27498;27499;27500;27501;27502;27503;27504;27505;27506;27507;27508;27509;27510;27511;34163;34164;34165;34166;34167;34168;34169;34170;34171;34172;34173;34174;34175;34176;34177;34178;34179;34180;34181;34182;34183;34184;34185;34186;34187;34188;34189;34190;34191;34192;34193;34194;34195;34196;34197;38591;38592;38593;38594;38595;38596;38597;38598;38599;38600;38601;38602;38603;38604;38605;38606;38607;38608;38609;38610;38611;38612;38613;38614;38615;38616;38617;38618;38619;38620;38621;38622;38623;38624;38625;38626;38627;38628;38629;38630;38631;38632;38633;38634;38635;38636;38637;40269;40270;40271;40272;49851;49852;49853;49854;49855;49856;49857;49858;49859;49860;49861;49862;49863;49864;49865;49866;49867;49868;49869;49870;49871;51930;51931;51932;51933;51934;51935;51936;51937;51938;51939;51940;51941;51942;51943;51944;51945;51946;51947;51948;51949;58433;58434;58435;58436;58437;58438;58439;58440;58441;58442;58443;58444;58445;58446;58447;58448;58449;58450;58451;58452;58453;59728;59729;59730;59731;59732;59733;59734;59735;59736;59737;59738;59739;59740;59741;59742;59743;59744;59745;59746;59747;59748;59749;59750;59751;59752;59753;59754;59755;59756;59757;59758;59759;59760;59761;59762;59763;59764;59765;59766;59767;59768;59769;59770;59771;59772;59773;59774;59775;59776;59777;59778;59779;59780;59781;59782;59783;63356;63357;63358;63359;63360;63361;63362;63363;63364;63365;63366;63367;63368;63369;63370;69461;69462;69463;69464;69465;69466;69467;69468;69469;69470;69471;69472;69473;69474;69475;69476;69477;69478;69479;69791;85928;85929;85930;85931;85932;85933;85934;85935;85936;85937;85938;85939;85940;85941;85942;85943;85944;85945;85946;85947;85948;92246;92247;92248;92249;92250;92251;92252;92253;92254;92255;92256;92257;92258;92259;92260;92261;92262;92263;92264;92265;92266;93206;93207;93208;93209;93210;93211;93212;93213;93214;93215;93216;93217;93218;93219;93220;93221;93222;93223;93224;93225;93226;93227;93228;93229;93230;93231;93232;93233;93234;93235;93236;93237;93238;93239;93240;93241;93242;93243;93244;93245;93246;94032;94033;94034;94035;94036;94037;94038;94039;94040;94041;94042;94043;94044;94045;94046;94047;94048;94049;94050;94090;94091;94092;94093;94094;94095;94096;94097;94098;94099;94100;94101;94102;94103;94104;94105;111211;133815;133816;133817;133818;133819;133820;133821;133822;133823;133824;133825;133826;133827;133828;133829;133830;133831;133832;133833;133834;133835;133836;133837;133838;133839;133840;133841;133842;133843;133844;133845;133846;133847;133848;133849;133850;133851;133852;133853;133854;133855;133856;133857;133858;133859;133860;133861;133862;133863;133864;133865;133866;133867;133868;133869;133870;133871;133872;133873;133874;133875;133876;133877;133878;133879;133880;133881;133882;133883;133884;133885;133886;133887;133888;133889;133890;133891;133892;133893;133894;133895;133896;133897;133898;133899;133900;133901;133902;133903;133904;133905;133906;133907;133908;133909;133910;133911;133912;133913;133914;133915;133916;133917;133918;133919;133920;133921;133922;133923;133924;133925;133926;133927;133928;133929;133930;133931;133932;133933;133934;136572;136573;136574;136575;136576;136577;136578;136579;136580;136581;136582;136583;136584;136585;136586;152391;152392;152393;152394;152395;152396;152397;152398;152399;152400;152401;152402;152403;152404;152405;152406;152407;152408;152409;152410;152411;152412;152413;152414;152415;152416;152417;152418;152419;152420;152421;152422;152423;152424;152425;152426;152427;152428;152429;152430;152431;152432;152433;152434;152435;152436;152437;152438;152439;152440;152441;152442;152443;152444;152445;152446;152447;152448;152449;152450;152451;152452;152453;152454;152455;152456;152457;152458;152459;152460;152461;152462;152463;152464;152465;152466;152467;152468;152469;152470;152471;152472;152473;154180;154181;154182;154183;154184;154185;154186;154187;154188;154189;154190;154191;154192;154193;154194;154195;154196;154197;154198;154199;154200;154201;154202;154203;154204;154205;154206;154207;154208;154209;154210;154211;154212;154213;154214;154215;154216;154217;154218;154219;154220;154221;159821;159822;159823;159824;159825;159826;159827;159828;159829;159830;159831;159832;159833;159834;159835;159836;159837;159838;159839;159840;159841;159842;159843;159844;159845;159846;159847;159848;159849;163135;163136;163137;163138;163139;163140;163141	17945;27481;34189;34197;38624;40269;40272;49861;51940;58441;58452;59758;59782;63364;69469;69791;85931;85945;92253;93217;93246;94036;94044;94090;111211;133856;133899;136574;152418;152431;152456;154182;154205;159826;159849;163138	1910;1911;1912	19;87;182	-1;-1;-1;-1
P67775;P62714;H0YC23;E5RFI3;E5RHP4;E7ESG8;E5RHC1;H0YBN9;H3BV22;H3BTA2;P60510	P67775;P62714	5;5;2;2;2;2;2;1;1;1;1	5;5;2;2;2;2;2;1;1;1;1	5;5;2;2;2;2;2;1;1;1;1	Serine/threonine-protein phosphatase 2A catalytic subunit alpha isoform;Serine/threonine-protein phosphatase 2A catalytic subunit beta isoform	PPP2CA;PPP2CB	sp|P67775|PP2AA_HUMAN Serine/threonine-protein phosphatase 2A catalytic subunit alpha isoform OS=Homo sapiens OX=9606 GN=PPP2CA PE=1 SV=1;sp|P62714|PP2AB_HUMAN Serine/threonine-protein phosphatase 2A catalytic subunit beta isoform OS=Homo sapiens OX=9606 G	11	5	5	5	4	3	2	1	4	3	2	1	4	3	2	1	25.6	25.6	25.6	35.594	309	309;309;124;125;126;145;184;52;203;267;307	3.7			3	7		0	51.091	By MS/MS	By MS/MS	By MS/MS	By MS/MS	NaN	NaN	NaN	1	1	Median	NaN	NaN	NaN	NaN	NaN	NaN	NaN	NaN	NaN	NaN	NaN	NaN	0	1	0	0	0	1	0	0	Median	Median	Median	Median	20.7	17.2	8.4	3.6	215910000	214350000	1562400	49128000	49128000	0	155530000	153970000	1562400	8523400	8523400	0	2729200	2729200	0	16	2967800	2967800	0	1434000	1434000	0	830510	830510	0	532710	532710	0	170570	170570	0	GAGYTFGQDISETFNHANGLTLVSR;NVVTIFSAPNYCYR;QITQVYGFYDECLR;SPDTNYLFMGDYVDR;YSFLQFDPAPR				1463	7869;18475;19204;21844;27629	True;True;True;True;True	8714;20826;21625;24517;30935	36519;36520;87965;87966;91005;91006;103063;130760;130761;130762	45777;45778;45779;109719;109720;113423;113424;128313;163680;163681;163682	45777;109720;113423;128313;163681	1913	83	-1;-1;-1;-1;-1;-1;-1;-1;-1;-1;-1
P62745	P62745	7	5	5	Rho-related GTP-binding protein RhoB	RHOB	sp|P62745|RHOB_HUMAN Rho-related GTP-binding protein RhoB OS=Homo sapiens OX=9606 GN=RHOB PE=1 SV=1	1	7	5	5	4	4	2	4	3	3	1	2	3	3	1	2	46.4	33.2	33.2	22.123	196	196	4.1				9	1	0	13.055	By MS/MS	By MS/MS	By MS/MS	By MS/MS	0.056149	0.15632	76.039	4	4	Median	NaN	NaN	NaN	0.037889	NaN	NaN	NaN	0.14771	NaN	NaN	NaN	2.2583	1	1	0	2	1	1	0	2	Median	Median	Median	Median	20.9	35.7	12.8	23.5	3465299999.9999995	3446199999.9999995	19060000	2817100000	2808100000	8995300	579700000	570050000	9651200	0	0	0	68508000	68094000	413530	9	385030000	382910000	2117800	313010000	312010000	999480	64411000	63339000	1072400	0	0	0	7612000	7566000	45948	EGVREVFETATR;EVFETATR;IQAYDYLECSAK;LRPLSYPDTDVILMCFSVDSPDSLENIPEK;LVVVGDGACGK;QVELALWDTAGQEDYDR;TCLLIVFSK				1464	5125;6328;11471;15679;16364;19787;22793	True;True;True;True;True;False;False	5680;6994;12695;17362;18101;22262;25570	23807;29109;29110;29111;54030;54031;54032;54033;73916;77069;93269;93270;93271;93272;93273;93274;93275;93276;93277;93278;93279;93280;93281;93282;93283;93284;107247	29604;36224;36225;36226;67673;67674;67675;67676;92346;96292;116159;116160;116161;116162;116163;116164;116165;116166;116167;116168;116169;116170;116171;116172;116173;116174;116175;116176;116177;116178;116179;116180;116181;116182;116183;133617;133618	29604;36225;67673;92346;96292;116178;133617			-1
P62753;A2A3R7	P62753	21;6	21;6	6;5	40S ribosomal protein S6	RPS6	sp|P62753|RS6_HUMAN 40S ribosomal protein S6 OS=Homo sapiens OX=9606 GN=RPS6 PE=1 SV=1	2	21	21	6	21	20	13	15	21	20	13	15	6	6	4	4	44.6	44.6	17.7	28.68	249	249;91	3.51	19	11	147	186	33	0	323.31	By MS/MS	By MS/MS	By MS/MS	By MS/MS	0.0011618	0.0020344	144.15	111	111	Linear	0.0019584	0.0029438	0.004498	0.020349	0.0023368	0.003777	0.005715	0.059352	176.49	146.95	139.95	84.601	31	32	29	19	31	32	29	19	Linear	Linear	Linear	Median	44.6	44.6	34.9	40.6	953750000000	952900000000	857700000	388120000000	387740000000	385230000	456870000000	456530000000	333880000	103920000000	103800000000	124810000	4844700000	4830900000	13778000	8	76332000000	76272000000	60766000	24247000000	24219000000	27539000	40277000000	40259000000	17897000	11292000000	11278000000	13939000	517260000	515870000	1390700	DIPGLTDTTVPR;DIPGLTDTTVPRR;GCIVDANLSVLNLVIVK;GCIVDANLSVLNLVIVKK;GCIVDANLSVLNLVIVKKGEK;GEKDIPGLTDTTVPR;ISGGNDKQGFPMK;KGEKDIPGLTDTTVPR;KLFNLSK;KLFNLSKEDDVR;LFNLSKEDDVR;LIEVDDER;LIEVDDERK;LNISFPATGCQK;MATEVAADALGEEWK;MATEVAADALGEEWKGYVVR;MATEVAADALGEEWKGYVVRISGGNDK;MKLNISFPATGCQK;QGFPMKQGVLTHGR;RMATEVAADALGEEWK;RMATEVAADALGEEWKGYVVR				1465	3474;3475;7986;7987;7988;8149;11646;12365;12581;12582;13808;14223;14224;15151;16587;16588;16589;16878;19055;20240;20241	True;True;True;True;True;True;True;True;True;True;True;True;True;True;True;True;True;True;True;True;True	3851;3852;8842;8843;8844;9024;12884;13709;13941;13942;15312;15766;15767;16791;18364;18365;18366;18367;18368;18369;18370;18371;18372;18804;18805;21462;21463;22753;22754;22755;22756	16516;16517;16518;16519;16520;16521;16522;16523;16524;16525;16526;16527;16528;16529;16530;16531;16532;16533;16534;16535;16536;16537;16538;16539;16540;16541;37150;37151;37152;37153;37154;37155;37156;37157;37158;37159;37160;37161;37162;37163;37164;37165;37166;37167;37168;37169;37170;37171;37172;37173;37174;37175;37176;37177;37178;37179;37180;37181;37182;37183;37184;37185;37186;37187;37188;37189;37190;37191;37192;37193;37194;37195;37196;37197;37198;37199;37200;37201;37202;37203;37204;37205;37206;37207;37208;37209;37210;37211;37212;37213;37214;37215;37216;37217;37218;37219;37220;37221;37222;37223;37224;37225;37226;37227;37228;37229;37230;37231;37232;37233;37234;37235;37236;37237;37238;37239;37240;37241;37242;37243;37244;37245;37806;37807;37808;37809;37810;37811;37812;37813;37814;37815;37816;37817;37818;54758;54759;54760;54761;54762;54763;54764;58436;58437;58438;58439;58440;58441;58442;58443;58444;58445;58446;58447;58448;58449;58450;58451;58452;58453;58454;58455;59732;59733;59734;59735;59736;59737;59738;59739;59740;59741;59742;59743;59744;59745;59746;59747;59748;59749;59750;59751;59752;59753;59754;59755;59756;59757;59758;59759;59760;59761;59762;59763;65709;65710;65711;65712;65713;65714;65715;65716;65717;65718;65719;65720;65721;65722;65723;65724;65725;65726;65727;67552;67553;67554;67555;67556;67557;67558;67559;67560;67561;67562;67563;67564;67565;67566;67567;67568;67569;67570;67571;67572;67573;67574;67575;67576;67577;67578;67579;67580;67581;67582;71820;71821;71822;71823;71824;71825;71826;71827;71828;78010;78011;78012;78013;78014;78015;78016;78017;78018;78019;78020;78021;78022;78023;78024;78025;78026;78027;78028;78029;78030;78031;78032;78033;78034;78035;78036;78037;78038;78039;78040;78041;78042;78043;78044;78045;78046;78047;78048;78049;78050;78051;78052;78053;78054;78055;78056;78057;78058;78059;78060;78061;78062;78063;78064;78065;78066;78067;78068;78069;78070;78071;78072;78073;78074;78075;78076;78077;78078;78079;78080;78081;78082;78083;78084;78085;78086;78087;78088;78089;78090;78091;78092;78093;78094;78095;78096;78097;78098;78099;78100;78101;78102;78103;78104;78105;78106;78107;78108;78109;78110;78111;78112;78113;78114;78115;78116;78117;78118;79538;79539;79540;79541;79542;79543;79544;79545;79546;79547;79548;79549;79550;79551;79552;79553;79554;79555;90511;90512;95281;95282;95283;95284;95285;95286;95287;95288;95289;95290;95291;95292;95293;95294	20752;20753;20754;20755;20756;20757;20758;20759;20760;20761;20762;20763;20764;20765;20766;20767;20768;20769;20770;20771;20772;20773;20774;20775;20776;20777;20778;20779;20780;20781;20782;20783;20784;20785;20786;20787;46520;46521;46522;46523;46524;46525;46526;46527;46528;46529;46530;46531;46532;46533;46534;46535;46536;46537;46538;46539;46540;46541;46542;46543;46544;46545;46546;46547;46548;46549;46550;46551;46552;46553;46554;46555;46556;46557;46558;46559;46560;46561;46562;46563;46564;46565;46566;46567;46568;46569;46570;46571;46572;46573;46574;46575;46576;46577;46578;46579;46580;46581;46582;46583;46584;46585;46586;46587;46588;46589;46590;46591;46592;46593;46594;46595;46596;46597;46598;46599;46600;46601;46602;46603;46604;46605;46606;46607;46608;46609;46610;46611;46612;46613;46614;46615;46616;46617;46618;46619;46620;46621;46622;46623;46624;46625;46626;46627;46628;46629;46630;46631;46632;46633;46634;46635;46636;46637;46638;46639;46640;46641;46642;46643;46644;46645;46646;46647;46648;46649;46650;46651;46652;46653;46654;46655;46656;46657;46658;46659;46660;46661;46662;46663;46664;46665;46666;46667;46668;46669;46670;46671;46672;46673;46674;46675;46676;46677;46678;46679;46680;47339;47340;47341;47342;47343;47344;47345;47346;47347;47348;47349;47350;47351;47352;47353;47354;47355;47356;68569;68570;68571;68572;68573;68574;68575;73235;73236;73237;73238;73239;73240;73241;73242;73243;73244;73245;73246;73247;73248;73249;73250;73251;73252;73253;73254;73255;73256;73257;73258;73259;73260;73261;73262;74833;74834;74835;74836;74837;74838;74839;74840;74841;74842;74843;74844;74845;74846;74847;74848;74849;74850;74851;74852;74853;74854;74855;74856;74857;74858;74859;74860;74861;74862;74863;74864;74865;74866;74867;82297;82298;82299;82300;82301;82302;82303;82304;82305;82306;82307;82308;82309;82310;82311;82312;82313;82314;82315;82316;82317;84579;84580;84581;84582;84583;84584;84585;84586;84587;84588;84589;84590;84591;84592;84593;84594;84595;84596;84597;84598;84599;84600;84601;84602;84603;84604;84605;84606;84607;84608;84609;84610;84611;84612;84613;84614;84615;84616;84617;84618;84619;84620;89787;89788;89789;89790;89791;89792;89793;89794;89795;89796;89797;89798;97450;97451;97452;97453;97454;97455;97456;97457;97458;97459;97460;97461;97462;97463;97464;97465;97466;97467;97468;97469;97470;97471;97472;97473;97474;97475;97476;97477;97478;97479;97480;97481;97482;97483;97484;97485;97486;97487;97488;97489;97490;97491;97492;97493;97494;97495;97496;97497;97498;97499;97500;97501;97502;97503;97504;97505;97506;97507;97508;97509;97510;97511;97512;97513;97514;97515;97516;97517;97518;97519;97520;97521;97522;97523;97524;97525;97526;97527;97528;97529;97530;97531;97532;97533;97534;97535;97536;97537;97538;97539;97540;97541;97542;97543;97544;97545;97546;97547;97548;97549;97550;97551;97552;97553;97554;97555;97556;97557;97558;97559;97560;97561;97562;97563;97564;97565;97566;97567;97568;97569;97570;97571;97572;97573;97574;97575;97576;97577;97578;97579;97580;97581;97582;97583;97584;99310;99311;99312;99313;99314;99315;99316;99317;99318;99319;99320;99321;99322;99323;99324;99325;99326;99327;99328;99329;112844;112845;118594;118595;118596;118597;118598;118599;118600;118601;118602;118603;118604;118605;118606;118607;118608;118609	20782;20786;46524;46668;46679;47349;68575;73250;74839;74845;82311;84585;84616;89789;97506;97538;97583;99318;112845;118603;118607	415;1914;1915	1;32;63	-1;-1
P62805	P62805	4	4	4	Histone H4	HIST1H4A	sp|P62805|H4_HUMAN Histone H4 OS=Homo sapiens OX=9606 GN=H4C16 PE=1 SV=2	1	4	4	4	2	1	4	3	2	1	4	3	2	1	4	3	41.7	41.7	41.7	11.367	103	103	4.1	1		2	10	7	0	12.771	By MS/MS	By MS/MS	By MS/MS	By MS/MS	NaN	NaN	NaN	1	1	Median	NaN	NaN	NaN	NaN	NaN	NaN	NaN	NaN	NaN	NaN	NaN	NaN	0	1	0	0	0	1	0	0	Median	Median	Median	Median	24.3	9.7	41.7	29.1	452360000	451860000	495310	32244000	32244000	0	368180000	367690000	495310	45353000	45353000	0	6578000	6578000	0	6	69063000	68980000	82552	3388900	3388900	0	61364000	61281000	82552	3535100	3535100	0	775460	775460	0	DNIQGITKPAIR;ISGLIYEETR;TVTAMDVVYALKR;VFLENVIR				1466	3913;11649;24177;24801	True;True;True;True	4353;12887;27109;27802	18658;18659;18660;18661;18662;18663;18664;18665;54767;54768;54769;54770;54771;54772;54773;113979;113980;117265;117266;117267	23264;23265;23266;23267;23268;23269;23270;23271;68579;68580;68581;68582;68583;68584;68585;142488;142489;146716;146717;146718	23268;68583;142489;146716			-1
P62820;E7END7	P62820;E7END7	17;13	8;8	8;8	Ras-related protein Rab-1A	RAB1A	sp|P62820|RAB1A_HUMAN Ras-related protein Rab-1A OS=Homo sapiens OX=9606 GN=RAB1A PE=1 SV=3;tr|E7END7|E7END7_HUMAN Ras-related protein Rab-1A OS=Homo sapiens OX=9606 GN=RAB1A PE=1 SV=1	2	17	8	8	15	11	10	14	7	6	4	7	7	6	4	7	80.5	42.9	42.9	22.677	205	205;173	3.92	1		11	68	7	0	187.41	By MS/MS	By MS/MS	By MS/MS	By MS/MS	0.16274	0.32361	81.233	56	31	Leave out requantified	0.14498	0.16121	0.22785	0.1883	0.25276	0.2293	0.38611	0.78084	83.71	43.644	27.053	78.451	16	14	13	13	11	7	7	6	Median	Leave out requantified	Leave out requantified	Leave out requantified	77.1	64.9	62.4	72.2	64354000000	40612000000	23741000000	35246000000	23566000000	11679000000	24783000000	14154000000	10628000000	3840999999.9999995	2623400000	1217600000	484300000	268240000	216060000	15	1759699999.9999998	1037499999.9999999	722230000	888860000	534010000	354850000	686550000	382530000	304020000	158000000	106830000	51168000	26336000	14146000	12190000	EFADSLGIPFLETSAK;FADDTYTESYISTIGVDFK;FADDTYTESYISTIGVDFKIR;GAHGIIVVYDVTDQESFNNVK;KVVDYTTAKEFADSLGIPFLETSAK;LLLIGDSGVGK;LLVGNKCDLTTK;NATNVEQSFMTMAAEIK;NATNVEQSFMTMAAEIKK;QWLQEIDR;QWLQEIDRYASENVNK;SSMNPEYDYLFK;TIELDGK;TIKLQIWDTAGQER;TITSSYYR;VVDYTTAK;VVDYTTAKEFADSLGIPFLETSAK				1467	4913;6565;6566;7870;12954;14759;14979;17355;17356;19887;19888;22206;23214;23234;23282;26389;26390	False;False;False;True;True;False;True;True;True;False;False;True;False;False;False;True;True	5448;7255;7256;8715;14370;16338;16580;19552;19553;19554;19555;22376;22377;24925;24926;26033;26054;26108;29561;29562	22997;22998;22999;23000;23001;23002;23003;23004;23005;23006;23007;23008;23009;23010;23011;30203;30204;30205;30206;30207;30208;30209;30210;30211;30212;30213;30214;30215;30216;30217;30218;30219;30220;30221;30222;30223;30224;30225;30226;30227;30228;30229;30230;30231;30232;30233;30234;30235;30236;30237;30238;30239;30240;30241;30242;30243;30244;30245;30246;30247;30248;30249;30250;30251;30252;36521;36522;36523;36524;36525;36526;36527;36528;36529;36530;36531;61733;61734;61735;61736;61737;70091;70092;70093;70094;70095;70096;70097;70098;70099;70100;70101;70102;70103;70104;70105;70106;70107;70108;70109;70110;71024;71025;71026;71027;71028;71029;71030;82027;82028;82029;82030;82031;82032;82033;82034;82035;82036;82037;82038;82039;82040;82041;82042;82043;82044;82045;82046;82047;82048;82049;82050;82051;82052;82053;82054;82055;82056;82057;82058;82059;82060;82061;82062;82063;82064;82065;82066;82067;82068;82069;82070;82071;93718;93719;93720;93721;93722;93723;93724;93725;93726;93727;93728;93729;93730;93731;93732;93733;104436;104437;104438;104439;104440;104441;104442;104443;104444;104445;109297;109365;109659;109660;109661;109662;109663;109664;109665;124861;124862;124863;124864;124865;124866;124867;124868;124869	28568;28569;28570;28571;28572;28573;28574;28575;28576;28577;28578;28579;28580;28581;28582;28583;28584;28585;28586;28587;28588;28589;28590;28591;28592;28593;28594;28595;28596;28597;37693;37694;37695;37696;37697;37698;37699;37700;37701;37702;37703;37704;37705;37706;37707;37708;37709;37710;37711;37712;37713;37714;37715;37716;37717;37718;37719;37720;37721;37722;37723;37724;37725;37726;37727;37728;37729;37730;37731;37732;37733;37734;37735;37736;37737;37738;37739;37740;37741;37742;37743;37744;37745;37746;37747;37748;37749;37750;37751;37752;37753;37754;37755;37756;37757;37758;37759;37760;37761;37762;37763;37764;37765;37766;37767;37768;37769;37770;37771;37772;37773;45780;45781;45782;45783;45784;45785;45786;45787;45788;45789;45790;77341;77342;77343;77344;77345;77346;77347;77348;77349;77350;87725;87726;87727;87728;87729;87730;87731;87732;87733;87734;87735;87736;87737;87738;87739;87740;87741;87742;87743;87744;87745;87746;87747;88852;88853;88854;88855;88856;88857;88858;102293;102294;102295;102296;102297;102298;102299;102300;102301;102302;102303;102304;102305;102306;102307;102308;102309;102310;102311;102312;102313;102314;102315;102316;102317;102318;102319;102320;102321;102322;102323;102324;102325;102326;102327;102328;102329;102330;102331;102332;102333;102334;102335;102336;102337;102338;102339;102340;102341;102342;102343;102344;102345;102346;102347;102348;102349;102350;102351;102352;102353;102354;102355;116707;116708;116709;116710;116711;116712;116713;116714;116715;116716;116717;116718;116719;116720;116721;116722;116723;116724;116725;116726;116727;116728;116729;116730;116731;130011;130012;130013;130014;130015;130016;130017;130018;130019;130020;130021;136330;136410;136831;136832;136833;136834;136835;136836;136837;136838;156257;156258;156259;156260;156261;156262;156263;156264;156265;156266;156267;156268;156269;156270;156271	28570;37693;37773;45787;77350;87729;88853;102335;102354;116712;116729;130016;136330;136410;136831;156257;156263	1916;1917;1918	4;166;168	-1;-1
P62829;J3KT29;C9JD32;B9ZVP7	P62829;J3KT29;C9JD32;B9ZVP7	19;16;11;10	19;16;11;10	10;10;10;10	60S ribosomal protein L23	RPL23	sp|P62829|RL23_HUMAN 60S ribosomal protein L23 OS=Homo sapiens OX=9606 GN=RPL23 PE=1 SV=1;tr|J3KT29|J3KT29_HUMAN 60S ribosomal protein L23 OS=Homo sapiens OX=9606 GN=RPL23 PE=1 SV=1;tr|C9JD32|C9JD32_HUMAN 60S ribosomal protein L23 (Fragment) OS=Homo sapien	4	19	19	10	15	17	8	8	15	17	8	8	8	10	5	5	74.3	74.3	38.6	14.865	140	140;122;91;114	4.15	6	4	19	145	83	0	267.99	By MS/MS	By MS/MS	By MS/MS	By MS/MS	0.017816	0.074359	34.387	74	61	Leave out requantified	0.010403	0.011402	0.074763	0.026982	0.012826	0.048862	0.092913	0.11002	162.51	41.784	94.806	36.517	21	26	10	17	21	20	10	10	Linear	Leave out requantified	Median	Leave out requantified	66.4	74.3	47.1	59.3	534270000000	381110000000	153160000000	134710000000	134470000000	238950000	383370000000	233920000000	149460000000	8340399999.999999	8322199999.999999	18191000	7843899999.999999	4400200000	3443699999.9999995	9	37696000000	25978000000	11719000000	8075999999.999999	8068999999.999999	7037100	28468000000	17085000000	11383000000	449640000	449330000	308430	702640000	373850000	328790000	DGVFLYFEDNAGVIVNNK;DGVFLYFEDNAGVIVNNKGEMK;ECADLWPR;FRISLGLPVGAVINCADNTGAK;GRLNRLPAAGVGDMVMATVK;GSAITGPVAK;GSAITGPVAKECADLWPR;ISLGLPVGAVINCADNTGAK;ISLGLPVGAVINCADNTGAKNLYIISVK;KDGVFLYFEDNAGVIVNNK;KDGVFLYFEDNAGVIVNNKGEMK;LNRLPAAGVGDMVMATVK;LNRLPAAGVGDMVMATVKK;LPAAGVGDMVMATVK;LPAAGVGDMVMATVKK;NLYIISVK;NLYIISVKGIKGR;RKDGVFLYFEDNAGVIVNNK;VHPAVVIR				1468	3354;3355;4693;7450;9156;9172;9173;11673;11674;12217;12218;15196;15197;15235;15236;17983;17984;20130;25016	True;True;True;True;True;True;True;True;True;True;True;True;True;True;True;True;True;True;True	3717;3718;3719;5204;8244;10121;10122;10139;10140;12913;12914;13544;13545;13546;16837;16838;16839;16840;16841;16842;16885;16886;16887;16888;16889;16890;20237;20238;22634;28039	15861;15862;15863;15864;15865;15866;15867;15868;15869;15870;15871;15872;15873;15874;15875;15876;15877;15878;15879;15880;15881;15882;15883;15884;15885;15886;15887;15888;15889;15890;15891;15892;15893;15894;15895;15896;15897;15898;15899;15900;15901;15902;15903;15904;15905;15906;15907;15908;15909;15910;15911;15912;15913;15914;15915;15916;15917;15918;15919;22042;22043;22044;34431;34432;34433;34434;42535;42536;42537;42588;42589;42590;42591;42592;42593;54885;54886;54887;54888;54889;54890;54891;54892;54893;54894;54895;54896;54897;54898;54899;54900;54901;54902;54903;54904;54905;54906;54907;54908;54909;54910;54911;54912;54913;54914;54915;54916;54917;57562;57563;57564;57565;57566;57567;57568;57569;57570;57571;57572;72054;72055;72056;72057;72058;72059;72060;72061;72062;72063;72064;72065;72066;72067;72068;72069;72070;72071;72072;72073;72074;72075;72076;72077;72078;72079;72080;72081;72082;72083;72084;72085;72086;72087;72088;72089;72090;72091;72092;72093;72094;72095;72096;72097;72098;72099;72100;72101;72102;72103;72104;72105;72106;72107;72108;72109;72110;72111;72112;72113;72114;72115;72116;72117;72118;72119;72120;72266;72267;72268;72269;72270;72271;72272;72273;72274;72275;72276;72277;72278;72279;72280;72281;72282;72283;72284;72285;72286;72287;72288;72289;72290;72291;72292;72293;72294;72295;72296;72297;72298;72299;72300;72301;72302;72303;72304;72305;72306;72307;72308;72309;72310;72311;72312;72313;72314;72315;72316;72317;72318;72319;72320;72321;72322;85020;85021;85022;94796;94797;94798;94799;94800;94801;94802;94803;94804;118366;118367	19966;19967;19968;19969;19970;19971;19972;19973;19974;19975;19976;19977;19978;19979;19980;19981;19982;19983;19984;19985;19986;19987;19988;19989;19990;19991;19992;19993;19994;19995;19996;19997;19998;19999;20000;20001;20002;20003;20004;20005;20006;20007;20008;20009;20010;20011;20012;20013;20014;20015;20016;20017;20018;20019;20020;20021;20022;20023;20024;20025;20026;20027;20028;20029;20030;20031;20032;20033;27427;27428;27429;27430;27431;43139;43140;43141;43142;43143;43144;53314;53315;53316;53317;53377;53378;53379;53380;53381;53382;53383;53384;68709;68710;68711;68712;68713;68714;68715;68716;68717;68718;68719;68720;68721;68722;68723;68724;68725;68726;68727;68728;68729;68730;68731;68732;68733;68734;68735;68736;68737;68738;68739;68740;68741;68742;68743;68744;68745;68746;68747;68748;68749;68750;68751;68752;68753;68754;68755;68756;72102;72103;72104;72105;72106;72107;72108;72109;72110;72111;72112;72113;90068;90069;90070;90071;90072;90073;90074;90075;90076;90077;90078;90079;90080;90081;90082;90083;90084;90085;90086;90087;90088;90089;90090;90091;90092;90093;90094;90095;90096;90097;90098;90099;90100;90101;90102;90103;90104;90105;90106;90107;90108;90109;90110;90111;90112;90113;90114;90115;90116;90117;90118;90119;90120;90121;90122;90123;90124;90125;90126;90127;90128;90129;90130;90131;90132;90133;90134;90135;90136;90137;90138;90139;90140;90141;90142;90143;90144;90145;90146;90147;90148;90341;90342;90343;90344;90345;90346;90347;90348;90349;90350;90351;90352;90353;90354;90355;90356;90357;90358;90359;90360;90361;90362;90363;90364;90365;90366;90367;90368;90369;90370;90371;90372;90373;90374;90375;90376;90377;90378;90379;90380;90381;90382;90383;90384;90385;90386;90387;90388;90389;90390;90391;90392;90393;90394;90395;90396;90397;90398;90399;90400;90401;90402;90403;90404;90405;90406;90407;90408;105993;105994;105995;105996;105997;105998;105999;106000;118017;118018;118019;118020;118021;118022;118023;118024;118025;118026;148150;148151	19966;20032;27427;43143;53317;53378;53381;68723;68750;72106;72113;90096;90145;90372;90401;105995;106000;118026;148150	706;1919;1920	60;62;112	-1;-1;-1;-1
P62834	P62834	17	5	5	Ras-related protein Rap-1A	RAP1A	sp|P62834|RAP1A_HUMAN Ras-related protein Rap-1A OS=Homo sapiens OX=9606 GN=RAP1A PE=1 SV=1	1	17	5	5	15	8	8	12	3	2	1	3	3	2	1	3	83.2	29.9	29.9	20.987	184	184	4.09				10	1	0	179.46	By MS/MS	By MS/MS	By MS/MS	By MS/MS	0.10864	0.36495	48.017	5	5	Median	0.25195	NaN	NaN	0.093899	0.38033	NaN	NaN	0.36607	95.72	NaN	NaN	6.4567	2	1	0	2	2	1	0	2	Median	Median	Median	Median	75	42.9	35.9	70.1	706660000	692410000	14251000	288710000	277480000	11227000	398670000	395820000	2845200	5848600	5848600	0	13440000	13262000	178480	10	40662000	40365000	297120	28871000	27748000	1122700	39867000	39582000	284520	584860	584860	0	794950	782350	12605	CDLEDERVVGK;CDLEDERVVGKEQGQNLAR;DTEDVPMILVGNK;INVNEIFYDLVR;KQVEVDCQQCMLEILDTAGTEQFTAMR;LVVLGSGGVGK;NGQGFALVYSITAQSTFNDLQDLR;NGQGFALVYSITAQSTFNDLQDLREQILR;QVEVDCQQCMLEILDTAGTEQFTAMR;QWCNCAFLESSAK;SALTVQFVQGIFVEK;SALTVQFVQGIFVEKYDPTIEDSYR;SALTVQFVQGIFVEKYDPTIEDSYRK;SKINVNEIFYDLVR;VKDTEDVPMILVGNK;YDPTIEDSYR;YDPTIEDSYRK				1469	2719;2720;4205;11378;12815;16357;17592;17593;19790;19878;20562;20563;20564;21345;25209;27018;27019	False;False;True;False;True;False;False;False;True;True;False;False;False;False;True;False;False	3027;3028;4670;12591;14217;18094;19809;19810;22267;22268;22367;23108;23109;23110;23971;28263;30257;30258	13282;13283;19867;53621;53622;53623;53624;53625;53626;53627;53628;53629;53630;53631;61005;77046;77047;77048;77049;77050;77051;77052;83107;83108;83109;83110;83111;83112;93304;93305;93306;93307;93685;93686;97012;97013;97014;97015;97016;97017;97018;97019;97020;97021;97022;97023;97024;97025;97026;97027;100755;100756;100757;100758;100759;100760;100761;100762;100763;100764;100765;119515;119516;119517;127971;127972;127973;127974;127975;127976;127977	16694;16695;24767;67166;67167;67168;67169;67170;67171;67172;67173;67174;67175;67176;67177;67178;67179;67180;76452;76453;76454;96266;96267;96268;96269;96270;96271;96272;96273;103644;103645;103646;103647;103648;103649;103650;103651;103652;103653;116206;116207;116208;116209;116210;116211;116212;116666;116667;120835;120836;120837;120838;120839;120840;120841;120842;120843;120844;120845;120846;120847;120848;120849;120850;120851;120852;120853;120854;120855;120856;120857;120858;125452;125453;125454;125455;125456;125457;125458;125459;125460;125461;125462;125463;125464;125465;125466;149611;149612;149613;160219;160220;160221;160222;160223;160224;160225;160226	16694;16695;24767;67168;76454;96267;103652;103653;116208;116666;120835;120838;120854;125455;149611;160221;160224	1921	67	-1
P62851	P62851	12	12	12	40S ribosomal protein S25	RPS25	sp|P62851|RS25_HUMAN 40S ribosomal protein S25 OS=Homo sapiens OX=9606 GN=RPS25 PE=1 SV=1	1	12	12	12	10	10	9	10	10	10	9	10	10	10	9	10	54.4	54.4	54.4	13.742	125	125	3.54	9	5	17	49	12	0	118.7	By MS/MS	By MS/MS	By MS/MS	By MS/MS	0.015209	0.057304	21.918	28	25	Leave out requantified	0.0048109	0.036678	0.043309	0.015209	0.010173	0.058509	0.07365	0.057304	152.56	133.13	186.35	21.918	3	10	8	7	3	10	8	4	Plateau	Median	Median	Leave out requantified	40.8	40	38.4	46.4	291240000000	288270000000	2969599999.9999995	181820000000	181760000000	58807000	67788000000	67752000000	35975000	35445000000	35420000000	24508000	6179099999.999999	3328899999.9999995	2850300000	5	54910000000	54321000000	588470000	35805000000	35794000000	10495000	10883000000	10879000000	3184900	7022199999.999999	7017299999.999999	4901500	1200200000	630290000	569890000	AALQELLSK;AALQELLSKGLIK;AQVIYTR;DKLNNLVLFDK;DKLNNLVLFDKATYDK;EVPNYKLITPAVVSER;GGDAPAAGEDA;LITPAVVSER;LNNLVLFDK;LNNLVLFDKATYDK;LNNLVLFDKATYDKLCK;VRDKLNNLVLFDK				1470	174;175;2011;3550;3551;6404;8299;14344;15173;15174;15175;26009	True;True;True;True;True;True;True;True;True;True;True;True	189;190;2248;3933;3934;7079;9189;15893;16814;16815;16816;29146	706;707;708;709;710;711;712;713;714;715;716;717;718;719;720;721;722;723;724;725;9891;9892;9893;9894;9895;16849;16850;16851;16852;16853;16854;16855;16856;16857;16858;16859;16860;16861;16862;16863;16864;16865;16866;16867;16868;16869;16870;29381;38472;68148;68149;68150;68151;68152;68153;68154;68155;68156;68157;68158;71919;71920;71921;71922;71923;71924;71925;71926;71927;71928;71929;71930;71931;71932;71933;71934;71935;71936;71937;71938;71939;71940;71941;71942;71943;123112;123113;123114;123115;123116;123117;123118	880;881;882;883;884;885;886;887;888;889;890;891;892;893;894;895;896;897;898;899;900;901;902;903;12342;12343;12344;12345;12346;12347;21185;21186;21187;21188;21189;21190;21191;21192;21193;21194;21195;21196;21197;21198;21199;21200;21201;21202;21203;21204;21205;21206;21207;21208;21209;21210;21211;21212;36552;48184;85314;85315;85316;85317;85318;85319;85320;85321;85322;85323;85324;85325;85326;85327;85328;89915;89916;89917;89918;89919;89920;89921;89922;89923;89924;89925;89926;89927;89928;89929;89930;89931;89932;89933;89934;89935;89936;89937;89938;89939;89940;89941;89942;154104;154105;154106;154107;154108;154109;154110	885;903;12343;21188;21204;36552;48184;85328;89918;89932;89940;154109			-1
P62854;Q5JNZ5	P62854;Q5JNZ5	6;3	6;3	6;3	40S ribosomal protein S26;Putative 40S ribosomal protein S26-like 1	RPS26;RPS26P11	sp|P62854|RS26_HUMAN 40S ribosomal protein S26 OS=Homo sapiens OX=9606 GN=RPS26 PE=1 SV=3;sp|Q5JNZ5|RS26L_HUMAN Putative 40S ribosomal protein S26-like 1 OS=Homo sapiens OX=9606 GN=RPS26P11 PE=5 SV=1	2	6	6	6	6	5	3	3	6	5	3	3	6	5	3	3	38.3	38.3	38.3	13.015	115	115;115	3.85	5	3	9	37	19	0	66.116	By MS/MS	By MS/MS	By MS/MS	By MS/MS	0.014317	0.054624	53.362	32	25	Leave out requantified	0.032566	0.0060051	0.0051289	0.032068	0.04986	0.01864	0.0078645	0.11486	173.17	148.47	115.96	9.0947	8	11	5	8	8	8	5	4	Median	Plateau	Plateau	Leave out requantified	38.3	38.3	24.3	31.3	603990000000	414230000000	189770000000	110130000000	110080000000	52058000	458430000000	271560000000	186870000000	29599000000	29589000000	9834600	5837699999.999999	3002799999.9999995	2834900000	5	118080000000	80182000000	37901000000	21585000000	21575000000	10412000	89543000000	52170000000	37372000000	5907199999.999999	5905199999.999999	1966900	1047599999.9999999	531740000	515900000	DISEASVFDAYVLPK;DISEASVFDAYVLPKLYVK;FVIRNIVEAAAVR;LHYCVSCAIHSK;NIVEAAAVR;NIVEAAAVRDISEASVFDAYVLPK				1471	3496;3497;7700;14153;17730;17731	True;True;True;True;True;True	3873;3874;8532;15687;19961;19962	16650;16651;16652;16653;16654;16655;16656;16657;16658;16659;16660;16661;16662;16663;16664;16665;16666;16667;16668;16669;16670;16671;16672;16673;16674;16675;16676;16677;16678;16679;16680;16681;16682;16683;16684;16685;16686;16687;16688;16689;16690;16691;35783;35784;67258;67259;67260;67261;67262;67263;67264;67265;67266;67267;67268;67269;67270;67271;83773;83774;83775;83776;83777;83778;83779;83780;83781;83782;83783;83784;83785;83786;83787	20940;20941;20942;20943;20944;20945;20946;20947;20948;20949;20950;20951;20952;20953;20954;20955;20956;20957;20958;20959;20960;20961;20962;20963;20964;20965;20966;20967;20968;20969;20970;20971;20972;20973;20974;20975;20976;20977;20978;20979;20980;20981;20982;20983;20984;20985;20986;20987;20988;20989;20990;20991;20992;20993;20994;20995;20996;20997;20998;20999;21000;44883;44884;84217;84218;84219;84220;84221;84222;84223;84224;84225;84226;84227;84228;84229;84230;84231;84232;84233;84234;104452;104453;104454;104455;104456;104457;104458;104459;104460;104461;104462;104463;104464;104465;104466;104467;104468;104469;104470;104471;104472;104473;104474	20946;20996;44884;84219;104457;104474			-1;-1
P62857	P62857	8	8	8	40S ribosomal protein S28	RPS28	sp|P62857|RS28_HUMAN 40S ribosomal protein S28 OS=Homo sapiens OX=9606 GN=RPS28 PE=1 SV=1	1	8	8	8	7	6	4	3	7	6	4	3	7	6	4	3	79.7	79.7	79.7	7.8409	69	69	4.37	5	1	2	25	49	0	279.08	By MS/MS	By MS/MS	By MS/MS	By MS/MS	0.016719	0.018854	38.924	28	23	Leave out requantified	0.016849	0.01082	0.0038915	0.019213	0.015989	0.0079772	0.0048058	0.024828	131.68	137.53	251.6	86.504	10	6	7	5	10	6	6	1	Median	Linear	Median	Median	60.9	56.5	55.1	34.8	45438000000	43734000000	1703899999.9999998	26226000000	26182000000	43399000	7369199999.999999	7366399999.999999	2798400	11166000000	9843700000	1321800000	677870000	341960000	335910000	3	10441000000	9882800000	557990000	5928199999.999999	5923199999.999999	5053700	576790000	576380000	408060	3711999999.9999995	3271299999.9999995	440610000	223830000	111920000	111920000	EGDVLTLLESER;EGDVLTLLESEREAR;GPVREGDVLTLLESER;GPVREGDVLTLLESEREAR;MDTSRVQPIKLAR;NVKGPVREGDVLTLLESER;TGSQGQCTQVRVEFMDDTSR;VEFMDDTSR				1472	5000;5001;9034;9035;16658;18409;23127;24671	True;True;True;True;True;True;True;True	5541;5542;9990;9991;18472;20751;25936;25937;27655;27656	23326;23327;23328;23329;23330;23331;23332;23333;23334;23335;23336;23337;23338;23339;23340;23341;23342;23343;23344;23345;23346;23347;23348;23349;23350;23351;23352;23353;23354;23355;23356;23357;23358;23359;41997;41998;41999;42000;42001;42002;42003;42004;42005;42006;42007;42008;42009;42010;78377;87535;87536;87537;87538;87539;108688;108689;108690;108691;108692;108693;108694;108695;108696;116300;116301;116302;116303;116304;116305;116306;116307;116308;116309;116310;116311;116312;116313;116314;116315;116316;116317;116318	28978;28979;28980;28981;28982;28983;28984;28985;28986;28987;28988;28989;28990;28991;28992;28993;28994;28995;28996;28997;28998;28999;29000;29001;29002;29003;29004;29005;29006;29007;29008;29009;29010;29011;29012;29013;29014;29015;29016;29017;29018;29019;29020;52636;52637;52638;52639;52640;52641;52642;52643;52644;52645;52646;52647;52648;52649;97890;109180;109181;109182;109183;109184;135523;135524;135525;135526;135527;135528;135529;135530;135531;135532;135533;135534;135535;135536;135537;145469;145470;145471;145472;145473;145474;145475;145476;145477;145478;145479;145480;145481;145482;145483;145484;145485;145486;145487;145488;145489;145490;145491	29010;29019;52638;52648;97890;109184;135533;145487	1922;1923	1;35	-1
P62873;F6UT28;B1AKQ8;F6X3N5;B3KVK2;F5H8J8;F5H100;F5H0S8;E9PCP0;P16520	P62873;F6UT28;B1AKQ8;F6X3N5	19;12;10;10;8;2;2;2;2;2	12;7;5;5;6;0;0;0;0;0	11;6;5;4;6;0;0;0;0;0	Guanine nucleotide-binding protein G(I)/G(S)/G(T) subunit beta-1	GNB1	sp|P62873|GBB1_HUMAN Guanine nucleotide-binding protein G(I)/G(S)/G(T) subunit beta-1 OS=Homo sapiens OX=9606 GN=GNB1 PE=1 SV=3;tr|F6UT28|F6UT28_HUMAN Guanine nucleotide-binding protein G(I)/G(S)/G(T) subunit beta-1 (Fragment) OS=Homo sapiens OX=9606 GN=GN	10	19	12	11	14	16	4	13	9	10	1	9	8	9	1	8	69.4	50.3	41.2	37.377	340	340;165;107;163;240;232;232;264;339;340	3.4			32	19	1	0	323.31	By MS/MS	By MS/MS	By MS/MS	By MS/MS	0.093056	0.13468	139.14	20	20	Median	0.039302	0.2363	NaN	0.22891	0.04386	0.25538	NaN	2.9682	104.34	55.385	NaN	271.44	7	9	1	3	7	9	1	3	Median	Median	Median	Plateau	65.9	67.4	13.5	50	16935000000	16808000000	126780000	11651000000	11617000000	34027000	4661800000	4631200000	30604000	312290000	309810000	2477000	309880000	250210000	59672000	13	377830000	371990000	5841200	121380000	121310000	61994	211680000	210680000	1002300	24022000	23832000	190540	20751000	16164000	4586400	ACADATLSQITNNIDPVGR;ADQELMTYSHDNIICGITSVSFSK;ELAGHTGYLSCCR;IYAMHWGTDSR;KACADATLSQITNNIDPVGR;LFVSGACDASAK;LIIWDSYTTNK;LIIWDSYTTNKVHAIPLR;LLLAGYDDFNCNVWDALK;LLLAGYDDFNCNVWDALKADR;LLVSASQDGK;QTFTGHESDINAICFFPNGNAFATGSDDATCR;SELDQLR;SELDQLRQEAEQLK;SELDQLRQEAEQLKNQIR;SSWVMTCAYAPSGNYVACGGLDNICSIYNLK;VHAIPLR;VSCLGVTDDGMAVATGSWDSFLK;VSCLGVTDDGMAVATGSWDSFLKIWN				1473	294;453;5407;12048;12135;13877;14263;14264;14727;14728;14995;19719;20833;20834;20835;22289;24993;26049;26050	True;True;True;False;True;True;False;False;True;True;False;True;True;True;True;True;False;False;False	319;505;5989;13347;13348;13445;15385;15808;15809;16306;16307;16596;22190;23398;23399;23400;25016;28011;29194;29195;29196	1187;1188;1189;1190;1191;2247;2248;2249;2250;25251;25252;25253;25254;25255;25256;25257;56673;56674;56675;56676;56677;56678;56679;56680;56681;56682;56683;56684;56685;57075;57076;57077;57078;57079;57080;57081;65994;65995;65996;67721;67722;67723;67724;67725;67726;67727;67728;67729;67730;67731;67732;69952;69953;69954;69955;69956;69957;69958;69959;69960;71092;71093;71094;71095;71096;71097;71098;71099;71100;71101;93032;93033;93034;98270;98271;98272;98273;98274;98275;98276;98277;98278;98279;104694;104695;104696;104697;118188;123286;123287;123288;123289;123290;123291;123292;123293;123294;123295;123296;123297;123298;123299;123300;123301;123302;123303;123304;123305;123306;123307;123308;123309	1476;1477;1478;1479;1480;1481;2817;2818;2819;2820;2821;31401;31402;31403;31404;31405;31406;31407;70925;70926;70927;70928;70929;70930;70931;70932;70933;70934;70935;70936;70937;70938;71495;71496;71497;71498;71499;71500;71501;71502;82627;82628;82629;82630;84781;84782;84783;84784;84785;84786;84787;84788;84789;84790;84791;84792;84793;84794;84795;84796;87544;87545;87546;87547;87548;87549;87550;87551;87552;87553;87554;88924;88925;88926;88927;88928;88929;88930;88931;88932;88933;115875;115876;115877;115878;115879;115880;122375;122376;122377;122378;122379;122380;122381;122382;122383;122384;122385;130327;130328;130329;130330;130331;130332;147932;154311;154312;154313;154314;154315;154316;154317;154318;154319;154320;154321;154322;154323;154324;154325;154326;154327;154328;154329;154330;154331;154332;154333;154334;154335;154336;154337;154338;154339;154340	1478;2818;31401;70934;71501;82627;84783;84790;87544;87548;88925;115878;122375;122376;122381;130327;147932;154325;154340	1924;1925	61;325	-1;-1;-1;-1;-1;-1;-1;-1;-1;-1
P62877	P62877	3	3	3	E3 ubiquitin-protein ligase RBX1;E3 ubiquitin-protein ligase RBX1, N-terminally processed	RBX1	sp|P62877|RBX1_HUMAN E3 ubiquitin-protein ligase RBX1 OS=Homo sapiens OX=9606 GN=RBX1 PE=1 SV=1	1	3	3	3	2	2	2	3	2	2	2	3	2	2	2	3	25	25	25	12.274	108	108	4.2				12	3	0	60.686	By MS/MS	By MS/MS	By MS/MS	By MS/MS	NaN	NaN	NaN	1	1	Median	NaN	NaN	NaN	NaN	NaN	NaN	NaN	NaN	NaN	NaN	NaN	NaN	0	0	0	1	0	0	0	1	Median	Median	Median	Median	17.6	17.6	17.6	25	82152000	82002000	150020	56825000	56825000	0	9233400	9233400	0	8183700	8183700	0	7909900	7759900	150020	3	25822000	25772000	50007	18942000	18942000	0	3077800	3077800	0	1165400	1165400	0	2636600	2586600	50007	AAAMDVDTPSGTNSGAGK;AAAMDVDTPSGTNSGAGKK;QVCPLDNR				1474	48;49;19772	True;True;True	48;49;50;51;22247	197;198;199;200;201;202;203;204;205;206;207;208;209;210;93221	250;251;252;253;254;255;256;257;258;259;260;261;262;263;116100	251;261;116100	1926	5	-1
P62879;C9JXA5;E7EP32;C9JIS1;C9JZN1	P62879;C9JXA5;E7EP32;C9JIS1;C9JZN1	20;15;15;14;12	20;15;15;14;12	10;7;7;6;4	Guanine nucleotide-binding protein G(I)/G(S)/G(T) subunit beta-2	GNB2	sp|P62879|GBB2_HUMAN Guanine nucleotide-binding protein G(I)/G(S)/G(T) subunit beta-2 OS=Homo sapiens OX=9606 GN=GNB2 PE=1 SV=3;tr|C9JXA5|C9JXA5_HUMAN Guanine nucleotide-binding protein G(I)/G(S)/G(T) subunit beta-2 (Fragment) OS=Homo sapiens OX=9606 GN=GN	5	20	20	10	18	15	5	13	18	15	5	13	10	7	0	7	70.9	70.9	47.9	37.331	340	340;251;296;232;152	3.61		2	68	65	14	0	323.31	By MS/MS	By MS/MS	By MS/MS	By MS/MS	0.0029136	0.0053591	129.41	45	45	Linear	0.056813	0.024319	0.023293	0.043292	0.0672	0.029901	0.024042	0.10801	159.28	108.69	34.335	58.881	18	16	3	8	18	16	3	8	Median	Linear	Plateau	Median	70.9	58.2	13.5	56.2	102490000000	102190000000	291090000	74804000000	74606000000	198590000	23535000000	23454000000	81824000	3087299999.9999995	3080599999.9999995	6652700	1058199999.9999999	1054199999.9999999	4016800	13	5950999999.999999	5940699999.999999	10338000	4167299999.9999995	4162299999.9999995	5071100	1503799999.9999998	1499199999.9999998	4591400	231490000	230980000	511750	48355000	48191000	163230	ACGDSTLTQITAGLDPVGR;ADQELLMYSHDNIICGITSVAFSR;ELPGHTGYLSCCR;IYAMHWGTDSR;KACGDSTLTQITAGLDPVGR;LIIWDSYTTNK;LIIWDSYTTNKVHAIPLR;LLLAGYDDFNCNIWDAMK;LLLAGYDDFNCNIWDAMKGDR;LLVSASQDGK;QTFIGHESDINAVAFFPNGYAFTTGSDDATCR;SELEQLR;SELEQLRQEAEQLR;SELEQLRQEAEQLRNQIR;SSWVMTCAYAPSGNFVACGGLDNICSIYSLK;TFVSGACDASIK;TFVSGACDASIKLWDVR;VHAIPLR;VSCLGVTDDGMAVATGSWDSFLK;VSCLGVTDDGMAVATGSWDSFLKIWN				1475	305;452;5616;12048;12136;14263;14264;14725;14726;14995;19718;20837;20838;20840;22288;23047;23048;24993;26049;26050	True;True;True;True;True;True;True;True;True;True;True;True;True;True;True;True;True;True;True;True	333;503;504;6210;13347;13348;13446;15808;15809;16302;16303;16304;16305;16596;22189;23403;23404;23406;25014;25015;25847;25848;28011;29194;29195;29196	1255;1256;1257;1258;1259;1260;1261;2231;2232;2233;2234;2235;2236;2237;2238;2239;2240;2241;2242;2243;2244;2245;2246;26036;26037;26038;26039;26040;26041;26042;26043;26044;26045;56673;56674;56675;56676;56677;56678;56679;56680;56681;56682;56683;56684;56685;57082;57083;57084;57085;57086;57087;57088;57089;67721;67722;67723;67724;67725;67726;67727;67728;67729;67730;67731;67732;69937;69938;69939;69940;69941;69942;69943;69944;69945;69946;69947;69948;69949;69950;69951;71092;71093;71094;71095;71096;71097;71098;71099;71100;71101;93024;93025;93026;93027;93028;93029;93030;93031;98284;98285;98286;98287;98288;98289;98290;98291;98292;98293;98294;98295;98296;98297;98298;98301;104691;104692;104693;108419;108420;108421;108422;108423;108424;118188;123286;123287;123288;123289;123290;123291;123292;123293;123294;123295;123296;123297;123298;123299;123300;123301;123302;123303;123304;123305;123306;123307;123308;123309	1563;1564;1565;1566;1567;1568;1569;2796;2797;2798;2799;2800;2801;2802;2803;2804;2805;2806;2807;2808;2809;2810;2811;2812;2813;2814;2815;2816;32349;32350;32351;32352;32353;32354;32355;32356;32357;32358;70925;70926;70927;70928;70929;70930;70931;70932;70933;70934;70935;70936;70937;70938;71503;71504;71505;71506;71507;71508;71509;71510;71511;71512;71513;84781;84782;84783;84784;84785;84786;84787;84788;84789;84790;84791;84792;84793;84794;84795;84796;87524;87525;87526;87527;87528;87529;87530;87531;87532;87533;87534;87535;87536;87537;87538;87539;87540;87541;87542;87543;88924;88925;88926;88927;88928;88929;88930;88931;88932;88933;115862;115863;115864;115865;115866;115867;115868;115869;115870;115871;115872;115873;115874;122390;122391;122392;122393;122394;122395;122396;122397;122398;122399;122400;122401;122402;122403;122404;122405;122406;122410;130322;130323;130324;130325;130326;135160;135161;135162;135163;135164;135165;147932;154311;154312;154313;154314;154315;154316;154317;154318;154319;154320;154321;154322;154323;154324;154325;154326;154327;154328;154329;154330;154331;154332;154333;154334;154335;154336;154337;154338;154339;154340	1564;2805;32354;70934;71505;84783;84790;87526;87529;88925;115869;122391;122395;122410;130323;135163;135165;147932;154325;154340	1924;1925;1927;1928	61;263;300;325	-1;-1;-1;-1;-1
Q59GN2;P62891	Q59GN2;P62891	2;2	2;2	2;2	Putative 60S ribosomal protein L39-like 5;60S ribosomal protein L39	RPL39P5;RPL39	sp|Q59GN2|R39L5_HUMAN Putative 60S ribosomal protein L39-like 5 OS=Homo sapiens OX=9606 GN=RPL39P5 PE=5 SV=2;sp|P62891|RL39_HUMAN 60S ribosomal protein L39 OS=Homo sapiens OX=9606 GN=RPL39 PE=1 SV=2	2	2	2	2	2	1	2	1	2	1	2	1	2	1	2	1	19.6	19.6	19.6	6.3225	51	51;51	4	2		4	3	10	0	12.153	By MS/MS	By MS/MS	By MS/MS	By MS/MS	0.025433	0.026382	80.54	6	6	Median	NaN	NaN	NaN	0.032517	NaN	NaN	NaN	0.036586	NaN	NaN	NaN	13.289	1	1	1	3	1	1	1	3	Median	Median	Median	Median	19.6	19.6	19.6	19.6	18593000000	18585000000	7737300	10820000000	10816000000	3675100	6914699999.999999	6912499999.999999	2230700	750110000	749190000	919770	108120000	107200000	911790	1	6654999999.999999	6652699999.999999	2294800	55961000	55961000	0	6575299999.999999	6573099999.999999	2230700	15639000	15639000	0	8087300	8023200	64142	PIPQWIR;QNRPIPQWIR				1476	18645;19520	True;True	21007;21978	88715;88716;92311;92312;92313;92314;92315;92316;92317;92318;92319;92320;92321;92322;92323;92324;92325;92326;92327	110644;110645;115000;115001;115002;115003;115004;115005;115006;115007;115008;115009;115010;115011;115012;115013;115014;115015;115016;115017;115018;115019;115020	110644;115010			-1;-1
P62899;C9JU56;B7Z4E3;B7Z4C8;H7C2W9;B8ZZK4	P62899;C9JU56;B7Z4E3;B7Z4C8;H7C2W9;B8ZZK4	14;11;11;11;10;8	14;11;11;11;10;8	14;11;11;11;10;8	60S ribosomal protein L31	RPL31	sp|P62899|RL31_HUMAN 60S ribosomal protein L31 OS=Homo sapiens OX=9606 GN=RPL31 PE=1 SV=1;tr|C9JU56|C9JU56_HUMAN 60S ribosomal protein L31 (Fragment) OS=Homo sapiens OX=9606 GN=RPL31 PE=1 SV=1;tr|B7Z4E3|B7Z4E3_HUMAN 60S ribosomal protein L31 OS=Homo sapien	6	14	14	14	11	9	8	6	11	9	8	6	11	9	8	6	53.6	53.6	53.6	14.463	125	125;115;120;130;108;79	4.06	5	4	9	55	39	0	72.245	By MS/MS	By MS/MS	By MS/MS	By MS/MS	0.010474	0.018141	0.77524	37	29	Leave out requantified	0.011431	0.0080982	0.015621	0.039185	0.015121	0.012805	0.017307	0.10048	184.4	90.34	201.42	118.42	9	11	6	11	9	8	5	7	Median	Median	Median	Median	52.8	52	47.2	40.8	663880000000	480250000000	183630000000	187130000000	187040000000	91974000	408760000000	255020000000	153740000000	62650000000	35095000000	27555000000	5335600000	3092499999.9999995	2243200000	7	88217000000	61989000000	26228000000	26398000000	26386000000	12069000	52339000000	30379000000	21960000000	8816700000	4880300000	3936399999.9999995	663730000	344030000	319700000	EMGTPDVR;EYTINIHK;EYTINIHKR;FAMKEMGTPDVR;GRSAINEVVTR;KFAMKEMGTPDVR;LYTLVTYVPVTTFK;LYTLVTYVPVTTFKNLQTVNVDEN;NEDEDSPNKLYTLVTYVPVTTFK;NEDEDSPNKLYTLVTYVPVTTFKNLQTVNVDEN;NLQTVNVDEN;RNEDEDSPNKLYTLVTYVPVTTFK;SAINEVVTR;SAINEVVTREYTINIHKR				1477	5740;6547;6548;6609;9165;12300;16512;16513;17452;17453;17944;20259;20531;20532	True;True;True;True;True;True;True;True;True;True;True;True;True;True	6346;7233;7234;7303;7304;10132;13636;18262;18263;19663;19664;20198;22776;23073;23074	26611;30079;30080;30081;30082;30083;30084;30085;30086;30087;30088;30089;30090;30091;30092;30093;30094;30095;30096;30097;30098;30099;30100;30440;30441;30442;42561;57968;77691;77692;77693;77694;77695;77696;77697;77698;77699;77700;77701;77702;77703;77704;77705;77706;77707;77708;77709;77710;77711;77712;77713;77714;77715;77716;77717;77718;77719;77720;77721;77722;77723;82503;82504;82505;82506;82507;82508;82509;82510;82511;82512;82513;82514;82515;82516;82517;82518;82519;82520;82521;84882;84883;84884;84885;84886;84887;84888;84889;84890;84891;95363;95364;95365;95366;96849;96850;96851;96852;96853;96854;96855;96856;96857;96858;96859;96860;96861;96862;96863;96864;96865;96866	33019;37547;37548;37549;37550;37551;37552;37553;37554;37555;37556;37557;37558;37559;37560;37561;37562;37563;37564;37565;37566;37567;37568;37569;37994;37995;37996;53347;72598;97044;97045;97046;97047;97048;97049;97050;97051;97052;97053;97054;97055;97056;97057;97058;97059;97060;97061;97062;97063;97064;97065;97066;97067;97068;97069;97070;97071;97072;97073;97074;97075;97076;97077;97078;97079;97080;97081;97082;97083;97084;97085;97086;97087;97088;97089;97090;97091;97092;97093;97094;97095;97096;97097;97098;97099;97100;102906;102907;102908;102909;102910;102911;102912;102913;102914;102915;102916;102917;102918;102919;102920;102921;102922;102923;102924;102925;102926;102927;102928;102929;102930;102931;102932;102933;102934;105831;105832;105833;105834;105835;105836;105837;105838;105839;105840;105841;118706;118707;118708;118709;118710;120635;120636;120637;120638;120639;120640;120641;120642;120643;120644;120645;120646;120647;120648;120649;120650;120651;120652;120653;120654;120655;120656;120657;120658;120659	33019;37549;37559;37994;53347;72598;97052;97100;102919;102934;105832;118708;120643;120658	1929;1930	54;57	-1;-1;-1;-1;-1;-1
P62906	P62906	20	20	20	60S ribosomal protein L10a	RPL10A	sp|P62906|RL10A_HUMAN 60S ribosomal protein L10a OS=Homo sapiens OX=9606 GN=RPL10A PE=1 SV=2	1	20	20	20	17	18	12	13	17	18	12	13	17	18	12	13	66.4	66.4	66.4	24.831	217	217	3.79	13	7	84	195	60	0	323.31	By MS/MS	By MS/MS	By MS/MS	By MS/MS	0.0017651	0.0029561	176.37	84	82	Linear	0.0085274	0.0054661	0.0085358	0.0022763	0.011015	0.0055333	0.011882	0.0054101	183.51	189.54	170.34	121.71	19	21	27	17	19	21	27	15	Linear	Linear	Linear	Linear	54.4	66.4	49.3	47	288500000000	287920000000	580610000	138900000000	138610000000	281890000	103920000000	103850000000	73124000	41737000000	41606000000	130700000	3939799999.9999995	3844899999.9999995	94893000	10	12759000000	12736000000	22728000	4716400000	4701200000	15149000	5960099999.999999	5955099999.999999	4996000	1926299999.9999998	1924899999.9999998	1401800	155860000	154680000	1181300	AGKFPSLLTHNENMVAK;AGKFPSLLTHNENMVAKVDEVK;AVDIPHMDIEALK;AVDIPHMDIEALKK;DTLYEAVR;DTLYEAVREVLHGNQR;FLETVELQISLK;FPSLLTHNENMVAK;FPSLLTHNENMVAKVDEVK;FSVCVLGDQQHCDEAK;ILGPGLNK;KFLETVELQISLK;KVLCLAVAVGHVK;KYDAFLASESLIK;KYDAFLASESLIKQIPR;MTDDELVYNIHLAVNFLVSLLK;VLCLAVAVGHVK;VSRDTLYEAVR;VSRDTLYEAVREVLHGNQR;YDAFLASESLIK				1478	849;850;2385;2386;4240;4241;7112;7355;7356;7578;11107;12325;12924;12980;12981;17142;25313;26153;26154;26993	True;True;True;True;True;True;True;True;True;True;True;True;True;True;True;True;True;True;True;True	940;941;942;943;2658;2659;2660;2661;4708;4709;7854;8138;8139;8140;8397;12264;13663;14337;14399;14400;19235;19236;28375;29307;29308;30229	4394;4395;4396;4397;4398;4399;4400;4401;4402;4403;4404;4405;4406;4407;4408;4409;4410;4411;4412;4413;4414;4415;4416;4417;4418;4419;4420;4421;4422;11647;11648;11649;11650;11651;11652;11653;11654;11655;11656;11657;11658;11659;11660;11661;11662;11663;11664;11665;11666;11667;11668;11669;11670;11671;11672;11673;11674;11675;11676;11677;11678;11679;11680;11681;11682;11683;11684;11685;11686;11687;11688;11689;11690;20060;20061;20062;20063;20064;20065;20066;20067;20068;20069;20070;20071;20072;20073;20074;20075;32857;32858;32859;32860;32861;32862;32863;32864;32865;32866;32867;32868;32869;32870;32871;32872;32873;32874;32875;32876;32877;32878;32879;32880;32881;32882;32883;32884;32885;32886;32887;32888;32889;32890;32891;32892;32893;32894;32895;32896;32897;32898;32899;32900;32901;32902;32903;32904;32905;32906;32907;32908;32909;32910;32911;32912;32913;32914;32915;32916;32917;32918;32919;32920;32921;32922;32923;32924;32925;32926;32927;32928;32929;32930;32931;32932;32933;32934;32935;32936;32937;32938;32939;32940;32941;32942;32943;32944;32945;32946;32947;32948;32949;32950;32951;32952;32953;32954;32955;32956;32957;32958;32959;32960;32961;32962;32963;32964;32965;32966;32967;32968;32969;32970;32971;32972;32973;32974;32975;32976;32977;32978;34005;34006;34007;34008;34009;34010;34011;34012;34013;34014;34015;34016;34017;34018;34019;34020;34021;34022;34023;34024;34025;34026;34027;34028;34029;34030;34031;34032;34033;34034;35043;35044;35045;35046;35047;35048;35049;35050;35051;35052;35053;35054;35055;35056;35057;35058;35059;35060;52183;52184;52185;52186;52187;52188;52189;52190;52191;52192;52193;52194;58130;58131;58132;58133;58134;58135;58136;58137;58138;58139;58140;58141;58142;58143;58144;58145;58146;58147;58148;58149;58150;58151;58152;58153;58154;58155;58156;58157;58158;58159;58160;58161;58162;58163;58164;58165;61565;61566;61567;61568;61569;61570;61571;61888;61889;61890;61891;61892;61893;61894;61895;61896;61897;61898;61899;61900;61901;61902;61903;61904;61905;61906;61907;61908;61909;61910;61911;80953;80954;80955;80956;80957;120113;120114;120115;120116;120117;120118;120119;120120;123703;123704;123705;127857;127858;127859;127860;127861	5502;5503;5504;5505;5506;5507;5508;5509;5510;5511;5512;5513;5514;5515;5516;5517;5518;5519;5520;5521;5522;5523;5524;5525;5526;5527;5528;5529;5530;5531;5532;5533;5534;5535;14507;14508;14509;14510;14511;14512;14513;14514;14515;14516;14517;14518;14519;14520;14521;14522;14523;14524;14525;14526;14527;14528;14529;14530;14531;14532;14533;14534;14535;14536;14537;14538;14539;14540;14541;14542;14543;14544;14545;14546;14547;14548;14549;14550;14551;14552;25016;25017;25018;25019;25020;25021;25022;25023;25024;25025;25026;25027;25028;25029;25030;25031;25032;25033;41084;41085;41086;41087;41088;41089;41090;41091;41092;41093;41094;41095;41096;41097;41098;41099;41100;41101;41102;41103;41104;41105;41106;41107;41108;41109;41110;41111;41112;41113;41114;41115;41116;41117;41118;41119;41120;41121;41122;41123;41124;41125;41126;41127;41128;41129;41130;41131;41132;41133;41134;41135;41136;41137;41138;41139;41140;41141;41142;41143;41144;41145;41146;41147;41148;41149;41150;41151;41152;41153;41154;41155;41156;41157;41158;41159;41160;41161;41162;41163;41164;41165;41166;41167;41168;41169;41170;41171;41172;41173;41174;41175;41176;41177;41178;41179;41180;41181;41182;41183;41184;41185;41186;41187;41188;41189;41190;41191;41192;41193;41194;41195;41196;41197;41198;41199;41200;41201;41202;41203;41204;41205;41206;41207;41208;41209;41210;41211;41212;41213;41214;41215;41216;41217;41218;41219;41220;41221;41222;41223;41224;42524;42525;42526;42527;42528;42529;42530;42531;42532;42533;42534;42535;42536;42537;42538;42539;42540;42541;42542;42543;42544;42545;42546;42547;42548;42549;42550;42551;42552;42553;42554;42555;42556;42557;42558;42559;42560;42561;43907;43908;43909;43910;43911;43912;43913;43914;43915;43916;43917;43918;43919;43920;43921;43922;43923;43924;43925;43926;43927;43928;43929;43930;65399;65400;65401;65402;65403;65404;65405;65406;65407;65408;65409;65410;65411;72838;72839;72840;72841;72842;72843;72844;72845;72846;72847;72848;72849;72850;72851;72852;72853;72854;72855;72856;72857;72858;72859;72860;72861;72862;72863;72864;72865;72866;72867;72868;72869;72870;72871;72872;72873;72874;77123;77124;77125;77126;77127;77128;77129;77130;77527;77528;77529;77530;77531;77532;77533;77534;77535;77536;77537;77538;77539;77540;77541;77542;77543;77544;77545;77546;77547;77548;77549;77550;101023;101024;101025;101026;101027;150383;150384;150385;150386;150387;150388;150389;150390;150391;150392;154816;154817;154818;160046;160047;160048;160049;160050	5524;5534;14526;14552;25019;25033;41104;42550;42560;43911;65408;72860;77124;77535;77550;101025;150388;154816;154818;160047	1931;1932;1933	85;144;174	-1
P62913;Q5VVC8	P62913;Q5VVC8	21;19	21;19	21;19	60S ribosomal protein L11	RPL11	sp|P62913|RL11_HUMAN 60S ribosomal protein L11 OS=Homo sapiens OX=9606 GN=RPL11 PE=1 SV=2;tr|Q5VVC8|Q5VVC8_HUMAN 60S ribosomal protein L11 OS=Homo sapiens OX=9606 GN=RPL11 PE=1 SV=2	2	21	21	21	18	18	14	14	18	18	14	14	18	18	14	14	76.4	76.4	76.4	20.252	178	178;167	4.05	9	4	33	165	83	0	323.31	By MS/MS	By MS/MS	By MS/MS	By MS/MS	0.035471	0.065914	106.25	96	85	Leave out requantified	0.0048249	0.01189	0.00092104	0.043129	0.0055239	0.016596	0.17614	0.17265	156.36	134.46	131.43	81.57	20	27	27	22	20	25	26	14	Linear	Plateau	Linear	Leave out requantified	73	70.2	60.1	64.6	841910000000	599500000000	242410000000	179670000000	179590000000	81010000	577800000000	372720000000	205080000000	71574000000	40355000000	31219000000	12874000000	6844999999.999999	6028699999.999999	10	72372000000	49842000000	22530000000	16894000000	16889000000	5341700	47390000000	28577000000	18813000000	6874599999.999999	3753699999.9999995	3120799999.9999995	1213300000	622490000	590820000	AAKVLEQLTGQTPVFSK;AEEILEK;AEEILEKGLK;AQDQGEKENPMR;AQDQGEKENPMRELR;GAKAEEILEK;IAVHCTVR;KLCLNICVGESGDR;KLCLNICVGESGDRLTR;KNNFSDTGNFGFGIQEHIDLGIK;LCLNICVGESGDR;LCLNICVGESGDRLTR;NNFSDTGNFGFGIQEHIDLGIK;PGFSIADK;VLEQLTGQTPVFSK;VLEQLTGQTPVFSKAR;WFQQKYDGIILPGK;YDGIILPGK;YDPSIGIYGLDFYVVLGR;YDPSIGIYGLDFYVVLGRPGFSIADK;YDPSIGIYGLDFYVVLGRPGFSIADKK				1479	139;534;535;1898;1899;7878;10307;12546;12547;12710;13320;13321;18030;18611;25391;25392;26698;27004;27015;27016;27017	True;True;True;True;True;True;True;True;True;True;True;True;True;True;True;True;True;True;True;True;True	152;595;596;2121;2122;2123;2124;8725;11394;13905;13906;14091;14779;14780;20306;20971;28460;28461;29895;30242;30254;30255;30256	576;577;578;579;2769;2770;2771;2772;2773;2774;2775;2776;2777;2778;2779;9288;9289;9290;9291;9292;9293;9294;9295;9296;9297;9298;9299;9300;9301;9302;9303;9304;9305;9306;9307;9308;9309;9310;9311;9312;9313;9314;9315;36630;36631;36632;36633;36634;36635;36636;36637;36638;36639;48365;59557;59558;59559;59560;59561;59562;59563;59564;59565;59566;59567;59568;59569;59570;59571;59572;59573;59574;60349;60350;60351;60352;60353;60354;60355;60356;60357;60358;60359;60360;60361;60362;60363;60364;60365;60366;60367;60368;60369;60370;60371;60372;60373;60374;60375;60376;60377;60378;60379;63670;63671;63672;63673;63674;63675;63676;63677;63678;85463;85464;85465;85466;85467;85468;85469;85470;85471;85472;85473;85474;85475;85476;85477;85478;85479;85480;85481;85482;85483;85484;85485;85486;85487;85488;85489;85490;85491;85492;85493;85494;85495;85496;85497;85498;85499;85500;85501;85502;85503;85504;85505;85506;85507;85508;85509;85510;85511;85512;85513;85514;85515;85516;85517;85518;85519;85520;85521;85522;85523;85524;85525;85526;85527;85528;85529;85530;85531;85532;85533;85534;85535;85536;85537;85538;85539;85540;85541;85542;85543;85544;85545;85546;85547;85548;85549;88590;88591;88592;88593;88594;120409;120410;120411;120412;120413;120414;120415;120416;120417;120418;120419;120420;120421;120422;120423;120424;120425;120426;120427;120428;120429;120430;120431;120432;120433;120434;120435;120436;120437;120438;126271;126272;126273;126274;126275;126276;126277;126278;126279;126280;126281;126282;126283;126284;126285;126286;126287;127899;127900;127901;127902;127903;127904;127905;127906;127907;127908;127938;127939;127940;127941;127942;127943;127944;127945;127946;127947;127948;127949;127950;127951;127952;127953;127954;127955;127956;127957;127958;127959;127960;127961;127962;127963;127964;127965;127966;127967;127968;127969;127970	721;722;723;724;3450;3451;3452;3453;3454;3455;3456;3457;3458;3459;3460;3461;11567;11568;11569;11570;11571;11572;11573;11574;11575;11576;11577;11578;11579;11580;11581;11582;11583;11584;11585;11586;11587;11588;11589;11590;11591;11592;11593;11594;11595;11596;11597;11598;11599;11600;11601;45900;45901;45902;45903;45904;45905;45906;45907;45908;45909;45910;45911;45912;45913;60753;74642;74643;74644;74645;74646;74647;74648;74649;74650;74651;74652;74653;74654;74655;74656;74657;74658;74659;74660;74661;74662;75548;75549;75550;75551;75552;75553;75554;75555;75556;75557;75558;75559;75560;75561;75562;75563;75564;75565;75566;75567;75568;75569;75570;75571;75572;75573;75574;75575;75576;75577;75578;75579;75580;75581;75582;75583;75584;75585;75586;75587;79854;79855;79856;79857;79858;79859;79860;79861;79862;79863;79864;106561;106562;106563;106564;106565;106566;106567;106568;106569;106570;106571;106572;106573;106574;106575;106576;106577;106578;106579;106580;106581;106582;106583;106584;106585;106586;106587;106588;106589;106590;106591;106592;106593;106594;106595;106596;106597;106598;106599;106600;106601;106602;106603;106604;106605;106606;106607;106608;106609;106610;106611;106612;106613;106614;106615;106616;106617;106618;106619;106620;106621;106622;106623;106624;106625;106626;106627;106628;106629;106630;106631;106632;106633;106634;106635;106636;106637;106638;106639;106640;106641;106642;106643;106644;106645;106646;106647;106648;106649;106650;106651;106652;106653;106654;106655;106656;106657;106658;106659;106660;106661;106662;106663;106664;106665;106666;106667;106668;106669;106670;106671;106672;106673;106674;106675;106676;106677;106678;106679;106680;106681;106682;106683;106684;106685;106686;106687;106688;106689;106690;110489;110490;110491;110492;110493;150741;150742;150743;150744;150745;150746;150747;150748;150749;150750;150751;150752;150753;150754;150755;150756;150757;150758;150759;150760;150761;150762;150763;150764;150765;150766;150767;150768;150769;150770;150771;150772;150773;150774;150775;150776;150777;150778;150779;150780;150781;150782;150783;150784;157964;157965;157966;157967;157968;157969;157970;157971;157972;157973;157974;157975;157976;157977;157978;157979;157980;157981;157982;157983;160091;160092;160093;160094;160095;160096;160097;160098;160099;160100;160101;160102;160141;160142;160143;160144;160145;160146;160147;160148;160149;160150;160151;160152;160153;160154;160155;160156;160157;160158;160159;160160;160161;160162;160163;160164;160165;160166;160167;160168;160169;160170;160171;160172;160173;160174;160175;160176;160177;160178;160179;160180;160181;160182;160183;160184;160185;160186;160187;160188;160189;160190;160191;160192;160193;160194;160195;160196;160197;160198;160199;160200;160201;160202;160203;160204;160205;160206;160207;160208;160209;160210;160211;160212;160213;160214;160215;160216;160217;160218	723;3456;3461;11571;11600;45902;60753;74644;74654;75556;79854;79863;106563;110489;150747;150784;157971;160096;160161;160194;160216	1934	12	-1;-1
P62917;E9PKU4;E9PKZ0;G3V1A1;E9PP36	P62917;E9PKU4;E9PKZ0;G3V1A1	27;25;22;19;11	27;25;22;19;11	27;25;22;19;11	60S ribosomal protein L8	RPL8	sp|P62917|RL8_HUMAN 60S ribosomal protein L8 OS=Homo sapiens OX=9606 GN=RPL8 PE=1 SV=2;tr|E9PKU4|E9PKU4_HUMAN 60S ribosomal protein L8 (Fragment) OS=Homo sapiens OX=9606 GN=RPL8 PE=1 SV=1;tr|E9PKZ0|E9PKZ0_HUMAN 60S ribosomal protein L8 (Fragment) OS=Homo s	5	27	27	27	25	23	10	14	25	23	10	14	25	23	10	14	65	65	65	28.024	257	257;235;205;167;148	3.61	12	11	98	174	29	0	323.31	By MS/MS	By MS/MS	By MS/MS	By MS/MS	0.017015	0.062362	190.33	92	86	Leave out requantified	0.0021893	0.011184	0.04334	0.017015	0.0022787	0.013984	0.066566	0.062362	140.44	151.07	207.04	81.027	33	32	10	17	33	31	9	13	Linear	Plateau	Median	Leave out requantified	64.2	61.9	31.9	42	691200000000	681700000000	9498900000	422670000000	422330000000	340700000	208620000000	203040000000	5575400000	50592000000	50516000000	76089000	9327600000	5820800000	3506799999.9999995	10	19143000000	18942000000	200490000	14283000000	14279000000	4030800	3633399999.9999995	3631499999.9999995	1920100	710180000	709180000	1002000	515840000	322300000	193540000	AQLNIGNVLPVGTMPEGTIVCCLEEKPGDR;AQLNIGNVLPVGTMPEGTIVCCLEEKPGDRGK;ASGNYATVISHNPETK;ASGNYATVISHNPETKK;AVDFAER;AVDFAERHGYIK;AVVGVVAGGGR;AVVGVVAGGGRIDKPILK;DIIHDPGR;DIIHDPGRGAPLAK;GIVKDIIHDPGR;GIVKDIIHDPGRGAPLAK;GVAMNPVEHPFGGGNHQHIGK;GVAMNPVEHPFGGGNHQHIGKPSTIR;GVAMNPVEHPFGGGNHQHIGKPSTIRR;IDKPILK;KAQLNIGNVLPVGTMPEGTIVCCLEEKPGDR;KRTELFIAAEGIHTGQFVYCGK;KVGLIAAR;LRAVDFAER;RTELFIAAEGIHTGQFVYCGK;RTELFIAAEGIHTGQFVYCGKK;TELFIAAEGIHTGQFVYCGK;TELFIAAEGIHTGQFVYCGKK;VGLIAAR;VVFRDPYR;VVFRDPYRFK				1480	1949;1950;2102;2103;2382;2383;2560;2561;3434;3435;8572;8573;9418;9419;9420;10405;12181;12821;12910;15652;20372;20373;22946;22947;24926;26414;26415	True;True;True;True;True;True;True;True;True;True;True;True;True;True;True;True;True;True;True;True;True;True;True;True;True;True;True	2178;2179;2180;2181;2351;2352;2654;2655;2857;2858;3809;3810;9487;9488;10404;10405;10406;10407;11498;13501;13502;14225;14322;17334;22898;22899;25735;25736;27939;29586;29587	9544;9545;9546;9547;9548;9549;9550;9551;9552;9553;9554;9555;9556;9557;9558;9559;9560;9561;9562;9563;9564;9565;9566;9567;9568;9569;9570;9571;9572;9573;10341;10342;10343;10344;10345;10346;10347;10348;10349;10350;10351;10352;10353;10354;10355;10356;10357;10358;10359;10360;10361;10362;10363;10364;10365;10366;10367;10368;10369;10370;10371;10372;10373;10374;10375;10376;10377;10378;10379;10380;10381;10382;10383;10384;10385;10386;10387;10388;10389;10390;10391;10392;10393;10394;10395;10396;11634;11635;11636;11637;11638;11639;11640;12561;12562;12563;12564;12565;12566;12567;12568;12569;12570;12571;12572;12573;12574;12575;12576;12577;12578;12579;12580;12581;12582;12583;12584;12585;16366;16367;16368;16369;16370;16371;16372;16373;16374;16375;16376;39918;39919;39920;39921;39922;39923;39924;39925;39926;39927;39928;39929;39930;39931;43528;43529;43530;43531;43532;43533;43534;43535;43536;43537;43538;43539;48703;48704;57344;57345;57346;57347;57348;57349;57350;57351;57352;57353;57354;57355;57356;57357;61062;61063;61064;61065;61066;61067;61068;61069;61503;61504;61505;61506;61507;73825;73826;95961;95962;95963;95964;95965;95966;95967;95968;95969;95970;95971;95972;95973;95974;95975;95976;95977;95978;95979;95980;95981;95982;95983;95984;95985;95986;95987;95988;95989;95990;95991;95992;95993;107929;107930;107931;107932;107933;107934;107935;107936;107937;107938;107939;107940;107941;107942;107943;107944;107945;107946;107947;107948;107949;107950;107951;107952;107953;107954;107955;107956;107957;107958;107959;107960;107961;107962;107963;107964;107965;107966;107967;107968;107969;107970;107971;107972;107973;107974;107975;107976;107977;107978;107979;107980;107981;107982;107983;107984;107985;107986;107987;107988;107989;107990;107991;107992;107993;107994;107995;107996;107997;107998;107999;108000;108001;108002;108003;108004;108005;108006;108007;108008;108009;108010;108011;108012;108013;108014;108015;117843;117844;117845;117846;117847;117848;117849;117850;117851;117852;117853;124956;124957;124958;124959;124960;124961;124962	11902;11903;11904;11905;11906;11907;11908;11909;11910;11911;11912;11913;11914;11915;11916;11917;11918;11919;11920;11921;11922;11923;11924;11925;11926;11927;11928;11929;11930;11931;11932;11933;11934;11935;11936;11937;11938;11939;11940;11941;11942;11943;11944;11945;11946;11947;11948;11949;12954;12955;12956;12957;12958;12959;12960;12961;12962;12963;12964;12965;12966;12967;12968;12969;12970;12971;12972;12973;12974;12975;12976;12977;12978;12979;12980;12981;12982;12983;12984;12985;12986;12987;12988;12989;12990;12991;12992;12993;12994;12995;12996;12997;12998;12999;13000;13001;13002;13003;13004;13005;13006;13007;13008;13009;13010;13011;13012;13013;13014;13015;13016;13017;13018;13019;14492;14493;14494;14495;14496;14497;14498;14499;15726;15727;15728;15729;15730;15731;15732;15733;15734;15735;15736;15737;15738;15739;15740;15741;15742;15743;15744;15745;15746;15747;15748;15749;15750;15751;15752;15753;15754;15755;15756;20583;20584;20585;20586;20587;20588;20589;20590;20591;20592;20593;20594;50064;50065;50066;50067;50068;50069;50070;50071;50072;50073;50074;50075;50076;50077;50078;50079;50080;50081;54547;54548;54549;54550;54551;54552;54553;54554;54555;54556;54557;54558;54559;54560;54561;54562;61150;61151;71820;71821;71822;71823;71824;71825;71826;71827;71828;71829;71830;71831;71832;71833;71834;71835;71836;71837;71838;71839;76522;76523;76524;76525;76526;76527;76528;76529;76530;76531;76532;77030;77031;77032;77033;77034;77035;77036;92240;92241;119530;119531;119532;119533;119534;119535;119536;119537;119538;119539;119540;119541;119542;119543;119544;119545;119546;119547;119548;119549;119550;119551;119552;119553;119554;119555;119556;119557;119558;119559;119560;119561;119562;119563;119564;119565;119566;119567;119568;119569;119570;134516;134517;134518;134519;134520;134521;134522;134523;134524;134525;134526;134527;134528;134529;134530;134531;134532;134533;134534;134535;134536;134537;134538;134539;134540;134541;134542;134543;134544;134545;134546;134547;134548;134549;134550;134551;134552;134553;134554;134555;134556;134557;134558;134559;134560;134561;134562;134563;134564;134565;134566;134567;134568;134569;134570;134571;134572;134573;134574;134575;134576;134577;134578;134579;134580;134581;134582;134583;134584;134585;134586;134587;134588;134589;134590;134591;134592;134593;134594;134595;134596;134597;134598;134599;134600;134601;134602;134603;134604;134605;134606;134607;134608;134609;134610;134611;134612;134613;134614;134615;134616;134617;134618;134619;134620;134621;147494;147495;147496;147497;147498;147499;147500;147501;147502;147503;147504;147505;147506;156378;156379;156380;156381;156382;156383;156384	11925;11938;12969;12999;14493;14499;15734;15752;20587;20591;50071;50081;54547;54557;54562;61151;71826;76524;77035;92241;119530;119566;134581;134605;147506;156378;156384	1935;1936	107;204	-1;-1;-1;-1;-1
P62937;F8WE65;C9J5S7;A0A7I2V5J5;A0A7I2V4V1;E5RIZ5;A0A7P0S768;P0DN26;A0A0H2UH34;A0A0B4J2A2;A0A075B767;A0A075B759;Q9Y536;F5H284;P0DN37	P62937;F8WE65;C9J5S7	13;8;8;4;3;2;2;2;2;2;2;2;2;2;1	13;8;8;4;3;2;2;2;2;2;2;2;2;2;1	13;8;8;4;3;2;2;2;2;2;2;2;2;2;1	Peptidyl-prolyl cis-trans isomerase A;Peptidyl-prolyl cis-trans isomerase A, N-terminally processed;Peptidyl-prolyl cis-trans isomerase	PPIA	sp|P62937|PPIA_HUMAN Peptidyl-prolyl cis-trans isomerase A OS=Homo sapiens OX=9606 GN=PPIA PE=1 SV=2;tr|F8WE65|F8WE65_HUMAN Peptidyl-prolyl cis-trans isomerase OS=Homo sapiens OX=9606 GN=PPIA PE=1 SV=1;tr|C9J5S7|C9J5S7_HUMAN Peptidyl-prolyl cis-trans isome	15	13	13	13	11	12	7	12	11	12	7	12	11	12	7	12	71.5	71.5	71.5	18.012	165	165;120;121;35;60;58;61;164;164;164;164;164;164;164;164	4.16	2		4	57	24	0	170.91	By MS/MS	By MS/MS	By MS/MS	By MS/MS	0.096607	0.18622	156.65	25	25	Median	0.18492	0.10395	0.058153	0.013377	0.28486	0.33803	0.079694	0.049028	114.95	200.67	65.648	91.209	4	11	3	7	4	11	3	7	Median	Median	Median	Median	67.3	70.3	35.8	67.3	20704000000	20308000000	395690000	9619100000	9328000000	291170000	9281200000	9187300000	93962000	987470000	984710000	2768700	816040000	808250000	7794000	10	1399800000	1361100000	38764000	814670000	785630000	29041000	486450000	477540000	8915200	44904000	44865000	39360	53803000	53035000	768820	EGMNIVEAMER;FEDENFILK;HTGPGILSMANAGPNTNGSQFFICTAK;IIPGFMCQGGDFTR;ITIADCGQLE;KITIADCGQLE;MVNPTVFFDIAVDGEPLGR;SIYGEKFEDENFILK;TEWLDGK;VKEGMNIVEAMER;VNPTVFFDIAVDGEPLGR;VSFELFADK;VSFELFADKVPK				1481	5078;6731;10085;10921;11818;12510;17220;21321;22986;25212;25765;26076;26077	True;True;True;True;True;True;True;True;True;True;True;True;True	5624;5625;7440;11148;11149;12061;12062;13099;13866;19365;19366;19367;23946;25782;28266;28267;28888;28889;29223;29224	23657;23658;23659;23660;23661;23662;23663;23664;23665;23666;31060;31061;31062;47234;47235;47236;47237;51299;51300;51301;51302;51303;51304;51305;51306;55622;55623;55624;59389;59390;59391;81379;81380;81381;81382;100579;100580;100581;100582;100583;100584;100585;100586;100587;100588;100589;108179;119529;119530;119531;119532;119533;122126;122127;122128;122129;122130;122131;122132;122133;122134;122135;122136;122137;122138;122139;122140;122141;123410;123411;123412;123413;123414;123415;123416;123417;123418;123419;123420;123421;123422;123423;123424;123425;123426;123427;123428	29412;29413;29414;29415;29416;29417;29418;29419;29420;29421;38744;38745;38746;59330;59331;59332;59333;59334;59335;59336;64347;64348;64349;64350;64351;64352;64353;64354;64355;69628;69629;69630;74415;74416;74417;101510;101511;101512;101513;101514;125240;125241;125242;125243;125244;125245;125246;125247;125248;125249;125250;125251;125252;134831;149627;149628;149629;149630;149631;149632;152902;152903;152904;152905;152906;152907;152908;152909;152910;152911;152912;152913;152914;152915;152916;152917;152918;152919;152920;152921;152922;152923;152924;154458;154459;154460;154461;154462;154463;154464;154465;154466;154467;154468;154469;154470;154471;154472;154473;154474;154475;154476;154477;154478	29417;38744;59336;64347;69629;74417;101514;125252;134831;149631;152923;154458;154463	1937;1938;1939;1940;1941	1;61;100;136;142	-1;-1;-1;-1;-1;-1;-1;-1;-1;-1;-1;-1;-1;-1;-1
P62979;P0CG48;B4DV12;Q96C32;J3QKN0;F5GXK7;F5H747;A0A2R8Y422;F5H388;F5H265;F5H2Z3;F5GYU3;F5H6Q2;J3QTR3;J3QS39;P0CG47;M0R1V7;F5GZ39;J3QSA3	P62979;P0CG48;B4DV12;Q96C32;J3QKN0;F5GXK7;F5H747;A0A2R8Y422;F5H388;F5H265;F5H2Z3;F5GYU3;F5H6Q2;J3QTR3;J3QS39;P0CG47	15;9;9;9;9;9;9;9;9;9;9;9;9;9;9;9;7;6;5	15;9;9;9;9;9;9;9;9;9;9;9;9;9;9;9;7;6;5	6;0;0;0;0;0;0;3;0;0;0;0;0;0;0;0;0;0;0	Ubiquitin-40S ribosomal protein S27a;Ubiquitin;40S ribosomal protein S27a;Polyubiquitin-C;Ubiquitin;Polyubiquitin-B;Ubiquitin	RPS27A;UBC;UBB	sp|P62979|RS27A_HUMAN Ubiquitin-40S ribosomal protein S27a OS=Homo sapiens OX=9606 GN=RPS27A PE=1 SV=2;sp|P0CG48|UBC_HUMAN Polyubiquitin-C OS=Homo sapiens OX=9606 GN=UBC PE=1 SV=3;tr|B4DV12|B4DV12_HUMAN Polyubiquitin-B OS=Homo sapiens OX=9606 GN=UBB PE=1 S	19	15	15	6	14	13	6	8	14	13	6	8	6	5	0	3	81.4	81.4	35.3	17.965	156	156;685;153;305;206;169;160;156;155;149;136;134;122;106;93;229;63;61;43	2.91	55	38	34	50	39	0	323.01	By MS/MS	By MS/MS	By MS/MS	By MS/MS	0.019661	0.041842	27.898	75	58	Leave out requantified	0.0055448	0.018915	0.0041754	0.036662	0.0071047	0.029982	0.0054241	0.073526	91.619	124.04	98.712	60.838	18	24	17	16	16	21	14	7	Linear	Plateau	Linear	Leave out requantified	81.4	70.5	37.8	51.3	215190000000	166370000000	48811000000	70785000000	58725000000	12060000000	87955000000	64266000000	23689000000	51720000000	40652000000	11069000000	4725700000	2732500000	1993199999.9999998	6	29425000000	21360000000	8064999999.999999	9196900000	7193599999.999999	2003299999.9999998	11710000000	7766399999.999999	3943599999.9999995	7848399999.999999	6005399999.999999	1842999999.9999998	669930000	394770000	275170000	CCLTYCFNKPEDK;ECPSDECGAGVFMASHFDR;ECPSDECGAGVFMASHFDRHYCGK;EGIPPDQQR;ESTLHLVLR;IQDKEGIPPDQQR;LAVLKYYKVDENGK;LIFAGKQLEDGR;MQIFVKTLTGKTITLEVEPSDTIENVK;RECPSDECGAGVFMASHFDR;TITLEVEPSDTIENVK;TITLEVEPSDTIENVKAK;TLSDYNIQK;TLSDYNIQKESTLHLVLR;YYKVDENGKISR				1482	2710;4707;4708;5046;6139;11474;13277;14225;17063;19990;23279;23280;23469;23470;27804	True;True;True;True;True;True;True;True;True;True;True;True;True;True;True	3018;5218;5219;5220;5590;6788;12698;14732;15768;19110;22483;22484;26104;26105;26311;26312;31120	13246;13247;13248;13249;13250;13251;13252;13253;13254;13255;13256;22102;22103;22104;22105;22106;22107;22108;22109;22110;22111;22112;22113;22114;22115;22116;22117;22118;23540;23541;23542;23543;23544;23545;23546;23547;23548;23549;23550;23551;23552;23553;28201;28202;28203;28204;28205;28206;28207;28208;28209;28210;28211;28212;28213;28214;28215;28216;28217;28218;28219;28220;28221;28222;28223;28224;28225;28226;28227;28228;28229;28230;28231;28232;28233;54041;54042;54043;54044;54045;54046;54047;54048;54049;54050;54051;54052;54053;54054;54055;54056;54057;54058;54059;54060;54061;54062;54063;54064;54065;54066;54067;54068;54069;54070;54071;54072;54073;54074;54075;54076;54077;54078;63517;63518;63519;67583;67584;67585;67586;80441;80442;80443;94190;94191;94192;94193;94194;94195;94196;94197;94198;94199;94200;109595;109596;109597;109598;109599;109600;109601;109602;109603;109604;109605;109606;109607;109608;109609;109610;109611;109612;109613;109614;109615;109616;109617;109618;109619;109620;109621;109622;109623;109624;109625;109626;109627;109628;109629;109630;109631;109632;109633;109634;109635;109636;109637;109638;109639;109640;109641;109642;109643;109644;109645;109646;109647;109648;109649;110443;110444;110445;110446;110447;110448;110449;110450;110451;110452;110453;110454;110455;110456;110457;110458;110459;110460;110461;110462;110463;110464;110465;131535;131536;131537;131538	16644;16645;16646;16647;16648;16649;16650;16651;16652;16653;16654;16655;16656;27512;27513;27514;27515;27516;27517;27518;27519;27520;27521;27522;27523;27524;27525;27526;27527;27528;27529;27530;27531;27532;29260;29261;29262;29263;29264;29265;29266;29267;29268;29269;29270;29271;29272;29273;29274;29275;29276;29277;29278;29279;29280;29281;29282;29283;29284;29285;29286;29287;29288;29289;29290;29291;29292;29293;29294;29295;34973;34974;34975;34976;34977;34978;34979;34980;34981;34982;34983;34984;34985;34986;34987;34988;34989;34990;34991;34992;34993;34994;34995;34996;34997;34998;34999;35000;35001;35002;35003;35004;35005;35006;35007;35008;35009;35010;35011;67684;67685;67686;67687;67688;67689;67690;67691;67692;67693;67694;67695;67696;67697;67698;67699;67700;67701;67702;67703;67704;67705;67706;67707;67708;67709;67710;67711;67712;67713;67714;67715;67716;67717;67718;67719;67720;67721;67722;67723;67724;67725;67726;67727;67728;67729;67730;79680;79681;79682;84621;84622;84623;84624;84625;100345;100346;100347;100348;117297;117298;117299;117300;117301;117302;117303;117304;117305;117306;117307;117308;117309;117310;117311;136737;136738;136739;136740;136741;136742;136743;136744;136745;136746;136747;136748;136749;136750;136751;136752;136753;136754;136755;136756;136757;136758;136759;136760;136761;136762;136763;136764;136765;136766;136767;136768;136769;136770;136771;136772;136773;136774;136775;136776;136777;136778;136779;136780;136781;136782;136783;136784;136785;136786;136787;136788;136789;136790;136791;136792;136793;136794;136795;136796;136797;136798;136799;136800;136801;136802;136803;136804;136805;136806;136807;136808;136809;136810;136811;136812;136813;136814;136815;136816;136817;136818;136819;137876;137877;137878;137879;137880;137881;137882;137883;137884;137885;137886;137887;137888;137889;137890;137891;137892;137893;137894;137895;137896;137897;137898;137899;137900;137901;137902;137903;137904;164626;164627;164628;164629;164630	16646;27520;27531;29281;34984;67698;79681;84621;100345;117303;136753;136816;137882;137895;164630	1942	132	-1;-1;-1;-1;-1;-1;-1;-1;-1;-1;-1;-1;-1;-1;-1;-1;-1;-1;-1
P62993	P62993	1	1	1	Growth factor receptor-bound protein 2	GRB2	sp|P62993|GRB2_HUMAN Growth factor receptor-bound protein 2 OS=Homo sapiens OX=9606 GN=GRB2 PE=1 SV=1	1	1	1	1	1	0	1	0	1	0	1	0	1	0	1	0	13.4	13.4	13.4	25.206	217	217	4				2		0.0024963	4.6601	By MS/MS		By MS/MS		NaN	NaN	NaN	0	0	Median	NaN	NaN	NaN	NaN	NaN	NaN	NaN	NaN	NaN	NaN	NaN	NaN	0	0	0	0	0	0	0	0	Median	Median	Median	Median	13.4	0	13.4	0	13402000	13402000	0	12009000	12009000	0	0	0	0	1393100	1393100	0	0	0	0	14	957310	957310	0	857810	857810	0	0	0	0	99505	99505	0	0	0	0	DIEQVPQQPTYVQALFDFDPQEDGELGFR				1483	3422	TRUE	3796	16323;16324	20525;20526	20526			-1
P63000;P60763;J3KSC4;J3QLK0;P15153;B1AH77;B1AH78;B1AH80	P63000;P60763;J3KSC4;J3QLK0	12;8;6;6;5;4;4;4	11;7;6;6;4;4;3;4	11;7;6;6;4;4;3;4	Ras-related C3 botulinum toxin substrate 1;Ras-related C3 botulinum toxin substrate 3	RAC1;RAC3	sp|P63000|RAC1_HUMAN Ras-related C3 botulinum toxin substrate 1 OS=Homo sapiens OX=9606 GN=RAC1 PE=1 SV=1;sp|P60763|RAC3_HUMAN Ras-related C3 botulinum toxin substrate 3 OS=Homo sapiens OX=9606 GN=RAC3 PE=1 SV=1;tr|J3KSC4|J3KSC4_HUMAN Ras-related C3 botuli	8	12	11	11	10	6	8	9	9	6	7	8	9	6	7	8	68.8	63	63	21.45	192	192;192;130;136;192;148;166;185	4.04		1	4	35	8	0	152.22	By MS/MS	By MS/MS	By MS/MS	By MS/MS	0.078982	0.018555	105.44	27	24	Linear	0.064119	0.26008	0.053888	0.07551	0.13559	0.30723	0.080233	0.26792	75.471	86.411	94.799	96.835	5	6	6	10	5	6	4	9	Median	Median	Median	Median	55.2	39.6	42.2	54.2	29368000000	28594000000	773970000	23724000000	23629000000	94530000	2583700000	2560600000	23100000	2475700000	1895899999.9999998	579850000	585400000	508910000	76490000	8	1924099999.9999998	1860799999.9999998	63270000	1519199999.9999998	1512899999.9999998	6308900	113310000	112400000	910240	239770000	193120000	46648000	51727000	42324000	9403200	AKWYPEVR;AVLCPPPVK;CVVVGDGAVGK;HHCPNTPIILVGTK;KLTPITYPQGLAMAK;LDLRDDKDTIEK;LRPLSYPQTDVFLICFSLVSPASFENVR;LTPITYPQGLAMAK;PLSYPQTDVFLICFSLVSPASFENVR;PVNLGLWDTAGQEDYDR;TVFDEAIR;YLECSALTQR				1484	1221;2464;2937;9808;12661;13440;15680;16045;18683;18758;24086;27358	True;True;False;True;True;True;True;True;True;True;True;True	1351;2752;3261;10831;14029;14030;14911;17363;17751;17752;21050;21136;27007;30629	6246;6247;6248;6249;6250;12147;13918;13919;13920;45587;45588;45589;45590;45591;60092;60093;60094;60095;60096;60097;60098;60099;60100;64087;64088;64089;64090;73917;73918;75564;75565;88915;89147;89148;89149;89150;89151;89152;89153;89154;89155;113635;113636;113637;113638;129558;129559;129560;129561;129562;129563	7830;7831;7832;7833;7834;15212;15213;17458;17459;17460;57190;57191;57192;57193;57194;75253;75254;75255;75256;75257;75258;75259;75260;75261;80321;80322;80323;80324;92347;92348;92349;92350;94441;94442;110902;111170;111171;111172;111173;111174;111175;111176;111177;111178;111179;111180;111181;111182;142049;142050;142051;142052;142053;162214;162215;162216;162217;162218;162219	7830;15213;17458;57190;75257;80321;92349;94441;110902;111179;142050;162215	1943	145	-1;-1;-1;-1;-1;-1;-1;-1
P63010;A0A087X253;A0A087WU93;A0A087WZQ6;A0A087WYD1;K7ERB2;K7EN71;K7EJ01;K7EJX1;A0A087WXS3;K7EKZ5	P63010;A0A087X253;A0A087WU93;A0A087WZQ6;A0A087WYD1	71;62;50;50;41;18;14;8;7;3;3	39;39;21;21;21;5;5;3;4;2;2	39;39;21;21;21;5;5;3;4;2;2	AP-2 complex subunit beta	AP2B1	sp|P63010|AP2B1_HUMAN AP-2 complex subunit beta OS=Homo sapiens OX=9606 GN=AP2B1 PE=1 SV=1;tr|A0A087X253|A0A087X253_HUMAN AP complex subunit beta OS=Homo sapiens OX=9606 GN=AP2B1 PE=1 SV=1;tr|A0A087WU93|A0A087WU93_HUMAN AP-2 complex subunit beta (Fragment)	11	71	39	39	62	52	37	65	35	26	21	34	35	26	21	34	71.7	51.1	51.1	104.55	937	937;913;663;677;639;151;132;164;80;49;63	2	24	190	23			0	323.31	By MS/MS	By MS/MS	By MS/MS	By MS/MS	0.21157	0.33061	28.498	170	91	Leave out requantified	0.13699	0.23065	0.20136	0.1983	0.32335	0.26158	0.4434	0.33748	20.351	15.872	17.182	53.643	42	41	45	42	32	17	25	17	Leave out requantified	Leave out requantified	Leave out requantified	Leave out requantified	68.2	59	48.5	68.1	104410000000	65348000000	39062000000	35457000000	25643000000	9813700000	30816000000	17066000000	13749000000	33386000000	19878000000	13508000000	4751800000	2760700000	1991099999.9999998	44	1439700000	847720000	592010000	434440000	303290000	131140000	473720000	245060000	228660000	452600000	256510000	196090000	78979000	42857000	36121000	AAMIWIVGEYAER;AKGLEISGTFTHR;ALQHMTDFAIQFNK;APEVSQYIYQVYDSILK;APEVSQYIYQVYDSILKN;AVWLPAVK;CAIKVEQSAER;CLKDEDPYVR;CLKDEDPYVRK;CRAPEVSQYIYQVYDSILKN;CVSTLLDLIQTK;DCEDPNPLIR;DDREAQSICER;DEDPYVR;DIPNENELQFQIK;DLIADSNPMVVANAVAALSEISESHPNSNLLDLNPQNINK;DRGYIYWR;DSDYYNMLLK;DSDYYNMLLKK;DVSSLFPDVVNCMQTDNLELK;DVSSLFPDVVNCMQTDNLELKK;ECHLNADTVSSK;EYATEVDVDFVR;EYATEVDVDFVRK;FLELLPK;GLEISGTFTHR;IQPGNPNYTLSLK;ITEYLCEPLR;ITEYLCEPLRK;KCLKDEDPYVR;KGEIFELK;KLAPPLVTLLSGEPEVQYVALR;KLVYLYLMNYAK;KPSETQELVQQVLSLATQDSDNPDLR;KVIAAMTVGK;KYPNKYESIIATLCENLDSLDEPDAR;LAPPLVTLLSGEPEVQYVALR;LASQANIAQVLAELK;LASQANIAQVLAELKEYATEVDVDFVR;LASQANIAQVLAELKEYATEVDVDFVRK;LEKLDIMIR;LFLKKPSETQELVQQVLSLATQDSDNPDLR;LHDINAQMVEDQGFLDSLR;LLSTDPVTAK;LLTALNECTEWGQIFILDCLSNYNPK;LQNNNVYTIAK;LQNNNVYTIAKR;LSHANSAVVLSAVK;LSHANSAVVLSAVKVLMKFLELLPK;LTNGIWILAELR;LVYLYLMNYAK;MEPLNNLQVAVK;NINLIVQK;NNIDVFYFSCLIPLNVLFVEDGKMER;NSFGVIPSTPLAIHTPLMPNQSIDVSLPLNTLGPVMK;NVEGQDMLYQSLK;QGHIYMEMNFTNK;QVFLATWK;QVFLATWKDIPNENELQFQIK;RNVEGQDMLYQSLK;RPEILKQEIK;SQPDMAIMAVNSFVK;TMGCIRVDK;VDKITEYLCEPLR;VDKITEYLCEPLRK;VIAAMTVGK;VNYVVQEAIVVIR;YNDPIYVK;YNDPIYVKLEK;YNDPIYVKLEKLDIMIR;YPNKYESIIATLCENLDSLDEPDAR				1485	194;1188;1506;1765;1766;2575;2697;2830;2831;2886;2933;3076;3128;3150;3478;3687;4087;4117;4118;4381;4382;4701;6493;6494;7100;8668;11526;11803;11804;12196;12364;12539;12673;12753;12912;13005;13187;13232;13233;13234;13627;13796;14105;14934;14945;15558;15559;15789;15790;16030;16370;16720;17700;18035;18230;18376;19063;19795;19796;20272;20282;22022;23527;24555;24556;25028;25798;27480;27481;27482;27536	False;True;True;True;True;True;False;False;False;True;False;False;False;False;True;True;False;True;True;True;True;True;False;False;True;True;True;False;False;False;False;True;False;True;True;True;True;False;False;False;False;True;True;True;True;True;True;False;True;True;False;False;False;True;True;False;True;True;True;False;True;True;False;False;False;True;True;False;False;False;True	212;213;1313;1671;1672;1976;1977;2875;3005;3147;3148;3209;3257;3415;3474;3496;3855;4083;4084;4544;4575;4576;4577;4862;4863;4864;5212;7176;7177;7842;9588;12752;13083;13084;13520;13708;13897;14042;14043;14145;14324;14428;14633;14685;14686;14687;15109;15110;15300;15634;15635;16530;16543;17231;17232;17478;17479;17735;18107;18108;18566;18567;19930;20311;20538;20539;20540;20713;20714;21474;21475;22273;22274;22790;22791;22801;24724;26375;27529;27530;28056;28922;30772;30773;30774;30837	794;795;796;797;798;799;800;801;802;803;804;805;806;807;808;809;810;811;812;813;814;815;6130;7448;7449;7450;7451;7452;7453;7454;7455;7456;7457;7458;7459;8607;8608;8609;8610;8611;8612;8613;8614;8615;8616;8617;8618;8619;8620;8621;8622;8623;8624;8625;12676;12677;12678;12679;12680;13220;13221;13222;13223;13603;13604;13605;13606;13607;13608;13609;13610;13611;13612;13613;13796;13797;13798;13905;13906;13907;13908;13909;13910;13911;13912;13913;14511;14512;14513;14514;14515;14516;14725;14726;14727;14818;14819;16560;16561;16562;16563;16564;17477;17478;17479;17480;17481;17482;17483;17484;17485;17486;19362;19363;19364;19365;19366;19367;19368;19369;19370;19530;19531;19532;19533;19534;19535;19536;19537;20724;20725;20726;20727;20728;20729;22069;22070;22071;29862;29863;29864;29865;29866;29867;29868;29869;29870;29871;29872;29873;29874;29875;29876;29877;29878;29879;29880;32745;32746;32747;32748;40513;40514;40515;40516;40517;40518;40519;40520;40521;40522;40523;40524;40525;40526;40527;54243;54244;54245;54246;54247;54248;55569;55570;55571;55572;55573;55574;55575;55576;55577;55578;55579;55580;55581;57451;58427;58428;58429;58430;58431;58432;58433;58434;58435;59511;59512;59513;59514;59515;59516;59517;59518;59519;59520;60154;60155;60156;60157;60158;60159;60160;60161;60162;60163;60164;60689;60690;60691;60692;60693;60694;60695;60696;60697;60698;60699;60700;60701;61535;61536;62025;62026;62027;62028;62899;62900;62901;62902;62903;62904;62905;62906;62907;62908;62909;62910;62911;63102;63103;63104;63105;63106;63107;63108;63109;63110;63111;63112;63113;63114;63115;63116;63117;63118;63119;63120;63121;63122;63123;63124;63125;63126;63127;63128;63129;63130;63131;64853;64854;64855;64856;64857;64858;64859;65674;66978;66979;66980;66981;66982;66983;66984;66985;66986;66987;66988;66989;66990;66991;66992;70834;70835;70836;70837;70838;70839;70840;70876;70877;70878;70879;70880;73476;73477;73478;73479;73480;73481;73482;73483;73484;73485;73486;74411;74412;74413;74414;74415;74416;74417;74418;74419;74420;74421;74422;74423;74424;74425;74426;74427;74428;74429;74430;74431;74432;74433;74434;75445;75446;75447;75448;75449;75450;75451;75452;77093;77094;77095;77096;77097;77098;77099;77100;77101;77102;77103;77104;77105;78798;78799;78800;78801;78802;78803;78804;78805;78806;78807;78808;78809;78810;78811;78812;78813;78814;78815;78816;83647;83648;83649;83650;83651;83652;83653;83654;83655;83656;83657;85563;86548;86549;86550;86551;86552;86553;86554;86555;86556;86557;86558;86559;86560;87317;87318;87319;87320;87321;87322;87323;87324;87325;87326;87327;87328;87329;87330;87331;87332;87333;87334;87335;87336;87337;87338;90538;90539;90540;90541;90542;90543;90544;90545;93315;93316;93317;93318;93319;93320;93321;93322;93323;95440;95441;95442;95443;95444;95445;95446;95475;95476;103698;103699;103700;103701;110763;115873;115874;115875;115876;115877;115878;115879;115880;115881;115882;115883;115884;115885;115886;115887;115888;115889;118439;118440;118441;122313;122314;122315;122316;122317;122318;122319;122320;130110;130111;130112;130113;130114;130115;130116;130117;130118;130119;130120;130121;130122;130123;130124;130125;130126;130127;130128;130129;130396;130397	979;980;981;982;983;984;985;986;987;988;989;990;991;992;993;994;995;996;997;998;999;1000;1001;1002;1003;1004;1005;1006;1007;1008;1009;1010;1011;1012;1013;1014;1015;1016;1017;1018;1019;1020;7668;9278;9279;9280;9281;9282;9283;9284;9285;9286;9287;9288;9289;9290;9291;9292;9293;9294;10703;10704;10705;10706;10707;10708;10709;10710;10711;10712;10713;10714;10715;10716;10717;10718;10719;10720;10721;10722;10723;10724;15912;15913;15914;15915;15916;15917;15918;15919;16609;16610;16611;16612;17056;17057;17058;17059;17060;17061;17062;17063;17064;17065;17066;17067;17068;17069;17070;17071;17304;17305;17306;17441;17442;17443;17444;17445;17446;17447;17448;17449;17450;17451;17452;17453;18174;18175;18176;18177;18178;18179;18180;18181;18182;18183;18184;18443;18444;18445;18446;18447;18557;18558;18559;20823;20824;20825;20826;20827;20828;20829;20830;20831;20832;20833;20834;20835;21912;21913;21914;21915;21916;21917;21918;21919;21920;21921;21922;21923;21924;21925;21926;21927;21928;21929;21930;21931;21932;24155;24156;24157;24158;24159;24160;24161;24162;24163;24164;24165;24166;24167;24168;24379;24380;24381;24382;24383;24384;24385;24386;24387;24388;25829;25830;25831;25832;25833;25834;25835;25836;25837;25838;25839;25840;27466;27467;27468;37289;37290;37291;37292;37293;37294;37295;37296;37297;37298;37299;37300;37301;37302;37303;37304;37305;37306;37307;37308;37309;37310;37311;37312;37313;37314;37315;37316;37317;37318;40943;40944;40945;40946;40947;40948;40949;40950;50804;50805;50806;50807;50808;50809;50810;50811;50812;50813;50814;50815;50816;50817;50818;50819;50820;50821;50822;50823;67918;67919;67920;67921;67922;67923;67924;67925;67926;67927;67928;69552;69553;69554;69555;69556;69557;69558;69559;69560;69561;69562;69563;69564;69565;69566;69567;71979;71980;73216;73217;73218;73219;73220;73221;73222;73223;73224;73225;73226;73227;73228;73229;73230;73231;73232;73233;73234;74581;74582;74583;74584;74585;74586;74587;74588;74589;74590;74591;74592;74593;74594;74595;75320;75321;75322;75323;75324;75325;75326;75327;75328;75329;75330;75331;75332;75333;75334;75335;75336;75337;75338;75339;76030;76031;76032;76033;76034;76035;76036;76037;76038;76039;76040;76041;76042;76043;76044;76045;76046;76047;76048;76049;77088;77089;77700;77701;77702;77703;77704;77705;77706;77707;78835;78836;78837;78838;78839;78840;78841;78842;78843;78844;78845;78846;78847;78848;78849;78850;78851;78852;78853;78854;78855;78856;78857;78858;78859;78860;79106;79107;79108;79109;79110;79111;79112;79113;79114;79115;79116;79117;79118;79119;79120;79121;79122;79123;79124;79125;79126;79127;79128;79129;79130;79131;79132;79133;79134;79135;79136;79137;79138;79139;79140;79141;79142;79143;79144;79145;79146;79147;79148;79149;79150;79151;79152;79153;79154;79155;79156;79157;79158;79159;79160;79161;79162;79163;79164;79165;79166;79167;79168;81251;81252;81253;81254;81255;81256;81257;82254;83836;83837;83838;83839;83840;83841;83842;83843;83844;83845;83846;83847;83848;83849;83850;83851;83852;83853;83854;83855;83856;88620;88621;88622;88623;88624;88625;88626;88627;88628;88629;88673;88674;88675;88676;88677;88678;88679;88680;88681;88682;91804;91805;91806;91807;91808;91809;91810;91811;91812;91813;91814;91815;91816;92978;92979;92980;92981;92982;92983;92984;92985;92986;92987;92988;92989;92990;92991;92992;92993;92994;92995;92996;92997;92998;92999;93000;93001;93002;93003;93004;93005;93006;93007;93008;93009;93010;93011;93012;94281;94282;94283;94284;94285;94286;94287;94288;94289;94290;94291;96331;96332;96333;96334;96335;96336;96337;96338;96339;96340;96341;96342;96343;96344;96345;96346;96347;96348;96349;96350;96351;96352;96353;96354;96355;96356;96357;96358;96359;96360;96361;96362;98423;98424;98425;98426;98427;98428;98429;98430;98431;98432;98433;98434;98435;98436;98437;98438;98439;98440;98441;98442;98443;98444;98445;98446;98447;98448;98449;98450;98451;98452;98453;98454;98455;98456;104303;104304;104305;104306;104307;104308;104309;104310;104311;104312;104313;104314;104315;104316;104317;104318;104319;104320;104321;104322;104323;104324;106704;107975;107976;107977;107978;107979;107980;107981;107982;107983;107984;107985;107986;107987;107988;107989;107990;107991;107992;107993;107994;107995;107996;107997;108882;108883;108884;108885;108886;108887;108888;108889;108890;108891;108892;108893;108894;108895;108896;108897;108898;108899;108900;108901;108902;108903;108904;108905;108906;108907;108908;108909;108910;108911;108912;108913;112875;112876;112877;112878;112879;112880;112881;112882;116223;116224;116225;116226;116227;116228;116229;116230;116231;116232;116233;118803;118804;118805;118806;118807;118808;118809;118810;118841;118842;118843;129087;129088;129089;129090;138337;144968;144969;144970;144971;144972;144973;144974;144975;144976;144977;144978;144979;144980;144981;144982;144983;144984;144985;144986;144987;144988;144989;144990;144991;144992;144993;144994;148246;148247;148248;148249;153142;153143;153144;153145;153146;153147;153148;153149;153150;153151;153152;153153;153154;153155;153156;162854;162855;162856;162857;162858;162859;162860;162861;162862;162863;162864;162865;162866;162867;162868;162869;162870;162871;162872;162873;162874;162875;162876;162877;162878;162879;162880;162881;162882;162883;162884;162885;163218;163219;163220	1010;7668;9281;10709;10723;15916;16611;17059;17071;17305;17448;18179;18445;18557;20833;21912;24167;24383;24388;25829;25839;27468;37299;37310;40944;50808;67923;69554;69557;71979;73219;74594;75320;76044;77089;77704;78859;79112;79156;79165;81253;82254;83850;88623;88673;91807;91813;92998;93012;94282;96333;98430;104315;106704;107975;108890;112875;116225;116233;118807;118843;129088;138337;144977;144981;148246;153145;162855;162881;162885;163219	1944;1945;1946;1947;1948;1949;1950;1951;1952;1953;1954;1955;1956;1957	58;74;155;175;279;342;448;738;740;750;777;795;797;886	-1;-1;-1;-1;-1;-1;-1;-1;-1;-1;-1
P63096;A0A3B3ITM0;A0A3B3IUA8;A0A1W2PRE1;A0A1W2PQK2;A2A2R6;A0A087WTB6;A0A1W2PRJ7;A0A6Q8PGR1;A0A087WZE5;A0A1W2PS82	P63096	19;8;4;1;1;1;1;1;1;1;1	12;5;3;0;0;0;0;0;0;0;0	10;3;3;0;0;0;0;0;0;0;0	Guanine nucleotide-binding protein G(i) subunit alpha-1	GNAI1	sp|P63096|GNAI1_HUMAN Guanine nucleotide-binding protein G(i) subunit alpha-1 OS=Homo sapiens OX=9606 GN=GNAI1 PE=1 SV=2	11	19	12	10	15	7	6	12	8	1	2	6	6	1	2	5	62.4	44.9	38.4	40.361	354	354;168;148;54;61;72;84;104;110;123;146	3.36			19	3	3	0	190.56	By MS/MS	By MS/MS	By MS/MS	By MS/MS	0.26834	0.30161	53.922	4	3	Median	0.29674	NaN	0.20661	NaN	0.34892	NaN	0.21315	NaN	40.018	NaN	68.502	NaN	2	0	2	0	1	0	2	0	Median	Median	Median	Median	53.7	23.4	19.5	47.5	488260000	429400000	58864000	346580000	289290000	57283000	43422000	43422000	0	72896000	71314000	1581400	25369000	25369000	0	15	20764000	20659000	105430	11847000	11847000	0	2894800	2894800	0	4859700	4754300	105430	1162700	1162700	0	AVVYSNTIQSIIAIIR;DSGVQACFNR;DTKEIYTHFTCATDTK;EIYTHFTCATDTK;EYQLNDSAAYYLNDLDR;IAQPNYIPTQQDVLR;IDFGDSAR;IIHEAGYSEEECK;LFDSICNNK;LFDSICNNKWFTDTSIILFLNKK;LLLLGAGESGK;MFDVGGQR;NVQFVFDAVTDVIIK;QLFVLAGAAEEGFMTAELAGVIK;QLFVLAGAAEEGFMTAELAGVIKR;SPLTICYPEYAGSNTYEEAAAYIQCQFEDLNK;SPLTICYPEYAGSNTYEEAAAYIQCQFEDLNKR;TTGIVETHFTFK;WFTDTSIILFLNKK				1486	2571;4133;4228;5327;6536;10277;10381;10882;13732;13733;14766;16753;18445;19304;19305;21886;21887;23980;26699	True;True;False;False;True;True;True;True;False;True;False;False;False;True;True;True;True;False;True	2870;4592;4695;5904;7222;11363;11473;12020;15231;15232;16347;18609;18610;20793;21730;21731;24563;24564;26894;29896	12660;12661;12662;12663;12664;19561;19998;24800;24801;24802;24803;24804;24805;24806;24807;24808;24809;24810;24811;30035;30036;30037;48242;48243;48244;48245;48246;48614;51135;51136;65354;65355;65356;65357;65358;65359;70141;70142;70143;70144;70145;70146;70147;70148;70149;70150;70151;70152;78914;78915;78916;78917;78918;78919;78920;87751;87752;87753;87754;87755;87756;87757;87758;87759;87760;87761;87762;87763;87764;91392;91393;91394;103166;103167;112929;112930;112931;112932;112933;112934;112935;112936;126288;126289	15895;15896;15897;15898;15899;24413;24941;30814;30815;30816;30817;30818;30819;30820;30821;30822;30823;30824;30825;30826;30827;30828;37496;37497;37498;37499;60610;60611;60612;60613;60614;60615;61046;64166;64167;81874;81875;81876;81877;81878;81879;87778;87779;87780;87781;87782;87783;87784;87785;87786;87787;87788;87789;87790;87791;98574;98575;98576;98577;98578;98579;98580;109445;109446;109447;109448;109449;109450;109451;109452;109453;109454;109455;109456;109457;109458;109459;109460;109461;109462;113895;113896;113897;128427;128428;141110;141111;141112;141113;141114;141115;141116;141117;141118;141119;157984;157985	15897;24413;24941;30815;37496;60612;61046;64166;81875;81879;87778;98577;109448;113895;113896;128427;128428;141111;157984	1028;1958	119;198	-1;-1;-1;-1;-1;-1;-1;-1;-1;-1;-1
P63104;E7EX29;B0AZS6;B7Z2E6;H0YB80;E7ESK7;E5RGE1;E5RIR4;E9PD24;E7EVZ2	P63104;E7EX29;B0AZS6;B7Z2E6;H0YB80;E7ESK7	16;13;10;8;8;8;6;6;6;6	14;11;9;7;7;7;5;5;5;5	13;10;8;6;6;7;5;5;5;5	14-3-3 protein zeta/delta	YWHAZ	sp|P63104|1433Z_HUMAN 14-3-3 protein zeta/delta OS=Homo sapiens OX=9606 GN=YWHAZ PE=1 SV=1;tr|E7EX29|E7EX29_HUMAN 14-3-3 protein zeta/delta (Fragment) OS=Homo sapiens OX=9606 GN=YWHAZ PE=1 SV=1;tr|B0AZS6|B0AZS6_HUMAN 14-3-3 protein zeta/delta OS=Homo sapie	10	16	14	13	11	9	12	14	9	7	10	12	9	7	9	12	71	66.9	58.8	27.745	245	245;246;168;125;130;137;51;75;92;98	3.63	2	2	26	45	6	0	316.73	By MS/MS	By MS/MS	By MS/MS	By MS/MS	0.032451	0.066772	99.431	29	28	Median	0.098219	0.061203	0.044716	0.022275	0.12294	0.096504	0.050973	0.050525	128.85	40.893	82.167	112.46	6	3	8	12	6	3	8	11	Median	Plateau	Median	Median	51.4	39.2	55.1	62.9	14892000000	14785000000	106330000	5106900000	5096700000	10206000	5516000000	5494200000	21796000	3572699999.9999995	3564899999.9999995	7817100	696250000	629730000	66514000	14	435740000	430270000	5475300	52252000	51994000	257230	215570000	215250000	320060	133160000	132920000	240830	34766000	30109000	4657200	DICNDVLSLLEK;DNLTLWTSDTQGDEAEAGEGGEN;DSTLIMQLLR;FLIPNASQAESK;GIVDQSQQAYQEAFEISK;GIVDQSQQAYQEAFEISKK;LAEQAERYDDMAACMK;LGLALNFSVFYYEILNSPEK;MDKNELVQK;NLLSVAYK;SVTEQGAELSNEER;SVTEQGAELSNEERNLLSVAYK;TAFDEAIAELDTLSEESYK;YDDMAACMK;YLAEVAAGDDK;YLAEVAAGDDKK				1487	3399;3924;4183;7139;8564;8565;13086;13995;16633;17902;22532;22533;22672;26997;27324;27325	True;True;False;True;True;True;True;True;True;False;True;True;True;True;True;True	3770;4365;4646;4647;7883;9479;9480;14516;15514;18439;18440;20149;25281;25282;25436;30234;30593;30594	16139;16140;16141;16142;16143;16144;16145;16146;18706;18707;18708;18709;19727;19728;19729;19730;19731;19732;19733;19734;19735;19736;19737;19738;19739;19740;19741;19742;19743;19744;33079;33080;33081;33082;33083;39880;39881;39882;39883;39884;39885;39886;39887;39888;39889;39890;39891;39892;39893;39894;39895;62375;66543;66544;66545;66546;78297;78298;78299;78300;78301;78302;78303;78304;78305;78306;84599;84600;84601;84602;84603;105848;105849;105850;105851;105852;105853;105854;105855;105856;105857;106620;106621;106622;106623;106624;106625;106626;106627;106628;106629;106630;106631;106632;106633;127880;129431;129432;129433;129434;129435;129436;129437;129438	20290;20291;20292;20293;20294;20295;20296;20297;23325;23326;23327;23328;23329;24601;24602;24603;24604;24605;24606;24607;24608;24609;24610;24611;24612;24613;24614;24615;24616;24617;24618;24619;41353;41354;41355;41356;41357;50020;50021;50022;50023;50024;50025;50026;50027;50028;50029;50030;50031;50032;50033;50034;50035;50036;50037;50038;78150;83295;83296;83297;83298;97792;97793;97794;97795;97796;97797;97798;97799;97800;97801;97802;97803;105464;105465;105466;105467;105468;131830;131831;131832;131833;131834;131835;131836;131837;131838;131839;132825;132826;132827;132828;132829;132830;132831;132832;132833;132834;132835;132836;132837;132838;132839;132840;132841;132842;132843;160071;162073;162074;162075;162076;162077;162078;162079;162080	20295;23327;24612;41353;50021;50027;78150;83296;97797;105467;131830;131839;132832;160071;162073;162078	1345;1959	1;218	-1;-1;-1;-1;-1;-1;-1;-1;-1;-1
P63151;A0A590UJY3;E5RIY1;A0A590UJJ1;Q66LE6;E5RFR9;Q00005;E5RHQ2;E5RJV2;H0YB06;Q9Y2T4	P63151;A0A590UJY3	9;5;3;3;3;2;2;1;1;1;1	9;5;3;3;3;2;2;1;1;1;1	9;5;3;3;3;2;2;1;1;1;1	Serine/threonine-protein phosphatase 2A 55 kDa regulatory subunit B alpha isoform	PPP2R2A	sp|P63151|2ABA_HUMAN Serine/threonine-protein phosphatase 2A 55 kDa regulatory subunit B alpha isoform OS=Homo sapiens OX=9606 GN=PPP2R2A PE=1 SV=1;tr|A0A590UJY3|A0A590UJY3_HUMAN Serine/threonine-protein phosphatase 2A 55 kDa regulatory subunit B OS=Homo s	11	9	9	9	5	5	5	0	5	5	5	0	5	5	5	0	27.5	27.5	27.5	51.691	447	447;340;132;288;453;197;443;33;51;150;447	3			16			0	40.599	By MS/MS	By MS/MS	By MS/MS		0.28888	0.29802	143.98	7	7	Median	0.15217	NaN	0.92843	NaN	0.18295	NaN	0.95829	NaN	10.001	NaN	147.6	NaN	2	1	4	0	2	1	4	0	Median	Median	Median	Median	16.6	13.6	13.2	0	1198100000	1162600000	35558000	514100000	508440000	5659300	461490000	459780000	1710300	222540000	194350000	28189000	0	0	0	24	47026000	46484000	542460	21421000	21185000	235810	18230000	18159000	71262	7375300	7139900	235390	0	0	0	AGAGGGNDIQWCFSQVK;GEYNVYSTFQSHEPEFDYLK;INLWHLEITDR;LFEEPEDPSNR;NAAQFLLSTNDK;SFFSEIISSISDVK;VPVFRPMDLMVEASPR;VVIFQQEQENK;YRDPTTVTTLR				1488	774;8199;11348;13744;17276;20928;25884;26439;27600	True;True;True;True;True;True;True;True;True	858;9079;12551;15243;19458;23499;29014;29614;30904	4030;37989;53474;53475;65391;65392;65393;81677;81678;81679;98702;98703;98704;122627;125146;130646	5056;47552;66985;66986;81915;81916;81917;81918;101873;101874;101875;122896;122897;122898;153550;156617;163519	5056;47552;66986;81918;101874;122897;153550;156617;163519			-1;-1;-1;-1;-1;-1;-1;-1;-1;-1;-1
P63167;Q96FJ2;F8VXI7;F8VXL2;F8VRV5	P63167;Q96FJ2	3;2;1;1;1	3;2;1;1;1	3;2;1;1;1	Dynein light chain 1, cytoplasmic;Dynein light chain 2, cytoplasmic	DYNLL1;DYNLL2	sp|P63167|DYL1_HUMAN Dynein light chain 1, cytoplasmic OS=Homo sapiens OX=9606 GN=DYNLL1 PE=1 SV=1;sp|Q96FJ2|DYL2_HUMAN Dynein light chain 2, cytoplasmic OS=Homo sapiens OX=9606 GN=DYNLL2 PE=1 SV=1	5	3	3	3	2	3	1	2	2	3	1	2	2	3	1	2	49.4	49.4	49.4	10.366	89	89;89;42;47;67	4.8				3	12	0	52.322	By MS/MS	By MS/MS	By MS/MS	By MS/MS	0.20513	0.91416	45.685	2	2	Median	NaN	0.20513	NaN	NaN	NaN	0.91416	NaN	NaN	NaN	45.685	NaN	NaN	0	2	0	0	0	2	0	0	Median	Median	Median	Median	37.1	49.4	12.4	24.7	616920000	613850000	3062400	9450400	9450400	0	599330000	596270000	3062400	5919200	5919200	0	2216100	2216100	0	5	2456000	2456000	0	548930	548930	0	821840	821840	0	1085200	1085200	0	443220	443220	0	NADMSEEMQQDSVECATQALEK;NFGSYVTHETK;YNPTWHCIVGR				1489	17283;17519;27512	True;True;True	19466;19467;19734;30807	81695;81696;81697;81698;82801;82802;82803;82804;82805;82806;82807;82808;82809;130267;130268	101894;101895;101896;101897;101898;103288;103289;103290;103291;103292;103293;103294;103295;103296;163057;163058	101896;103295;163058	1960;1961	13;17	-1;-1;-1;-1;-1
P63173;J3KT73;J3QL01;J3KSP2	P63173;J3KT73;J3QL01	10;7;7;4	10;7;7;4	10;7;7;4	60S ribosomal protein L38	RPL38	sp|P63173|RL38_HUMAN 60S ribosomal protein L38 OS=Homo sapiens OX=9606 GN=RPL38 PE=1 SV=2;tr|J3KT73|J3KT73_HUMAN 60S ribosomal protein L38 OS=Homo sapiens OX=9606 GN=RPL38 PE=1 SV=1;tr|J3QL01|J3QL01_HUMAN 60S ribosomal protein L38 OS=Homo sapiens OX=9606 G	4	10	10	10	10	9	6	7	10	9	6	7	10	9	6	7	62.9	62.9	62.9	8.2178	70	70;64;67;21	4.3	7	2	9	46	76	0	203.25	By MS/MS	By MS/MS	By MS/MS	By MS/MS	0.032801	0.05323	56.516	47	31	Leave out requantified	0.014977	0.016177	0.0098625	0.050683	0.026647	0.072226	0.011641	0.060272	171.61	11.793	115.8	60.06	14	15	6	12	11	12	5	3	Leave out requantified	Leave out requantified	Median	Leave out requantified	62.9	58.6	50	54.3	374600000000	266660000000	107950000000	149600000000	132970000000	16634000000	213950000000	123890000000	90061000000	8772500000	8447999999.999999	324470000	2274600000	1347000000	927660000	3	79707000000	52047000000	27660000000	21559000000	20940000000	619280000	56986000000	30036000000	26950000000	870470000	869750000	721000	291360000	201570000	89791000	DFLLTAR;IEEIKDFLLTAR;IEEIKDFLLTARR;KIEEIKDFLLTAR;LKQSLPPGLAVK;QSLPPGLAVK;QSLPPGLAVKELK;YLYTLVITDK;YLYTLVITDKEK;YLYTLVITDKEKAEK				1490	3214;10488;10489;12455;14454;19673;19674;27453;27454;27455	True;True;True;True;True;True;True;True;True;True	3566;11587;11588;13806;16007;22141;22142;30732;30733;30734	15179;15180;15181;15182;15183;15184;15185;15186;15187;49131;49132;49133;49134;49135;49136;49137;49138;49139;49140;49141;49142;49143;49144;49145;49146;49147;49148;49149;49150;49151;49152;49153;49154;49155;49156;49157;49158;49159;49160;49161;49162;49163;49164;49165;49166;59079;59080;59081;59082;59083;59084;59085;59086;59087;59088;59089;59090;59091;59092;59093;59094;59095;59096;59097;59098;59099;59100;59101;59102;59103;59104;59105;59106;59107;59108;68577;68578;68579;92852;92853;92854;92855;92856;92857;92858;92859;92860;92861;129962;129963;129964;129965;129966;129967;129968;129969;129970;129971;129972;129973;129974;129975;129976;129977;129978;129979;129980;129981;129982;129983;129984;129985;129986;129987;129988;129989;129990;129991;129992;129993;129994;129995;129996;129997;129998;129999;130000;130001;130002;130003;130004;130005;130006;130007;130008;130009;130010;130011;130012;130013	19028;19029;19030;19031;19032;19033;19034;19035;19036;19037;19038;19039;19040;19041;61661;61662;61663;61664;61665;61666;61667;61668;61669;61670;61671;61672;61673;61674;61675;61676;61677;61678;61679;61680;61681;61682;61683;61684;61685;61686;61687;61688;61689;61690;61691;61692;61693;61694;61695;61696;61697;61698;61699;61700;73998;73999;74000;74001;74002;74003;74004;74005;74006;74007;74008;74009;74010;74011;74012;74013;74014;74015;74016;74017;74018;74019;74020;74021;74022;74023;74024;74025;74026;74027;74028;74029;74030;74031;74032;74033;74034;85804;85805;85806;85807;115633;115634;115635;115636;115637;115638;115639;115640;115641;115642;115643;115644;115645;115646;115647;115648;115649;115650;115651;115652;115653;115654;115655;115656;162663;162664;162665;162666;162667;162668;162669;162670;162671;162672;162673;162674;162675;162676;162677;162678;162679;162680;162681;162682;162683;162684;162685;162686;162687;162688;162689;162690;162691;162692;162693;162694;162695;162696;162697;162698;162699;162700;162701;162702;162703;162704;162705;162706;162707;162708;162709;162710;162711;162712;162713;162714;162715;162716;162717;162718;162719;162720;162721;162722;162723;162724;162725;162726;162727;162728;162729;162730;162731;162732;162733;162734	19032;61666;61700;74013;85804;115639;115656;162668;162676;162731			-1;-1;-1;-1
P63218;A0A804HLA8	P63218	4;1	4;1	4;1	Guanine nucleotide-binding protein G(I)/G(S)/G(O) subunit gamma-5	GNG5	sp|P63218|GBG5_HUMAN Guanine nucleotide-binding protein G(I)/G(S)/G(O) subunit gamma-5 OS=Homo sapiens OX=9606 GN=GNG5 PE=1 SV=3	2	4	4	4	3	0	2	0	3	0	2	0	3	0	2	0	67.6	67.6	67.6	7.3184	68	68;68	4.6			1		4	0	11.848	By MS/MS		By MS/MS		0.14655	0.17783	79.142	2	2	Median	0.14655	NaN	NaN	NaN	0.17783	NaN	NaN	NaN	79.142	NaN	NaN	NaN	2	0	0	0	2	0	0	0	Median	Median	Median	Median	67.6	0	25	0	312360000	302280000	10079000	311090000	301010000	10079000	0	0	0	1276800	1276800	0	0	0	0	4	56303000	53981000	2321400	55984000	53662000	2321400	0	0	0	319200	319200	0	0	0	0	LEAGLNR;MSGSSSVAAMKK;QFCLQNAQHDPLLTGVSSSTNPFRPQK;SGSSSVAAMK				1491	13525;17107;19007;21123	True;True;True;True	15001;19178;21407;23723	64435;64436;80792;90113;99716	80742;80743;100835;112305;124166	80743;100835;112305;124166			-1;-1
P63220;Q8WVC2;Q9BYK1;Q9BYK2	P63220;Q8WVC2;Q9BYK1	15;14;12;5	15;14;12;5	15;14;12;5	40S ribosomal protein S21	RPS21	sp|P63220|RS21_HUMAN 40S ribosomal protein S21 OS=Homo sapiens OX=9606 GN=RPS21 PE=1 SV=1;tr|Q8WVC2|Q8WVC2_HUMAN 40S ribosomal protein S21 OS=Homo sapiens OX=9606 GN=RPS21 PE=1 SV=1;tr|Q9BYK1|Q9BYK1_HUMAN 40S ribosomal protein S21 OS=Homo sapiens OX=9606 G	4	15	15	15	14	15	7	8	14	15	7	8	14	15	7	8	96.4	96.4	96.4	9.1113	83	83;81;90;66	4.59	2	2	5	61	136	0	323.31	By MS/MS	By MS/MS	By MS/MS	By MS/MS	0.020034	0.020867	17.319	69	64	Leave out requantified	0.047935	0.028431	0.0020223	0.020034	0.067719	0.039804	0.047374	0.020867	152.71	161.21	163.31	17.319	25	13	17	14	25	13	17	9	Median	Median	Linear	Leave out requantified	89.2	96.4	63.9	65.1	109750000000	109090000000	655230000	49449000000	49053000000	395750000	46328000000	46301000000	26558000	13018000000	13005000000	12632000	951040000	730750000	220290000	5	15273000000	15163000000	109620000	6434699999.999999	6372899999.999999	61757000	6920899999.999999	6918499999.999999	2432600	1744099999.9999998	1742699999.9999998	1410900	173240000	129220000	44024000	ADGIVSKNF;DHASIQMNVAEVDK;DHASIQMNVAEVDKVTGR;FNGQFKTYAICGAIR;IIGAKDHASIQMNVAEVDK;IIGAKDHASIQMNVAEVDKVTGR;MGESDDSILR;MQNDAGEFVDLYVPR;MQNDAGEFVDLYVPRK;MQNDAGEFVDLYVPRKCSASNR;QNDAGEFVDLYVPR;QNDAGEFVDLYVPRK;RMGESDDSILR;TYAICGAIR;TYAICGAIRR				1492	370;3372;3373;7291;10869;10870;16789;17072;17073;17074;19490;19491;20243;24214;24215	True;True;True;True;True;True;True;True;True;True;True;True;True;True;True	409;3737;3738;3739;3740;8063;12004;12005;12006;18665;18666;19123;19124;19125;19126;19127;19128;21946;21947;22758;22759;27150;27151	1658;1659;15999;16000;16001;16002;16003;16004;16005;16006;16007;16008;16009;16010;16011;16012;16013;16014;16015;16016;16017;16018;16019;16020;16021;16022;16023;16024;16025;16026;16027;16028;16029;16030;16031;16032;16033;16034;16035;16036;16037;16038;16039;16040;16041;16042;16043;16044;16045;16046;16047;16048;16049;16050;16051;16052;33753;51070;51071;51072;51073;51074;51075;51076;51077;51078;51079;51080;79081;79082;79083;79084;79085;79086;79087;79088;79089;79090;79091;79092;79093;79094;79095;79096;79097;79098;79099;79100;79101;79102;79103;79104;79105;79106;80462;80463;80464;80465;80466;80467;80468;80469;80470;80471;80472;80473;80474;80475;80476;80477;80478;80479;80480;80481;80482;80483;80484;80485;80486;80487;80488;80489;80490;80491;80492;80493;80494;80495;80496;80497;80498;80499;80500;80501;80502;80503;80504;80505;80506;80507;80508;80509;80510;80511;80512;80513;80514;80515;80516;80517;80518;80519;80520;80521;80522;80523;80524;80525;80526;80527;80528;80529;80530;80531;80532;80533;80534;80535;92140;92141;92142;92143;92144;92145;92146;92147;92148;92149;92150;95296;95297;95298;95299;95300;95301;95302;95303;95304;95305;95306;95307;95308;95309;114179;114180;114181;114182;114183;114184;114185;114186;114187;114188;114189;114190;114191	2098;2099;20122;20123;20124;20125;20126;20127;20128;20129;20130;20131;20132;20133;20134;20135;20136;20137;20138;20139;20140;20141;20142;20143;20144;20145;20146;20147;20148;20149;20150;20151;20152;20153;20154;20155;20156;20157;20158;20159;20160;20161;20162;20163;20164;20165;20166;20167;20168;20169;20170;20171;20172;20173;20174;20175;20176;20177;20178;20179;20180;20181;20182;20183;20184;20185;20186;20187;20188;20189;20190;42200;64086;64087;64088;64089;64090;64091;64092;64093;64094;64095;64096;64097;64098;64099;64100;98769;98770;98771;98772;98773;98774;98775;98776;98777;98778;98779;98780;98781;98782;98783;98784;98785;98786;98787;98788;98789;98790;98791;98792;98793;98794;98795;98796;98797;98798;98799;98800;98801;100369;100370;100371;100372;100373;100374;100375;100376;100377;100378;100379;100380;100381;100382;100383;100384;100385;100386;100387;100388;100389;100390;100391;100392;100393;100394;100395;100396;100397;100398;100399;100400;100401;100402;100403;100404;100405;100406;100407;100408;100409;100410;100411;100412;100413;100414;100415;100416;100417;100418;100419;100420;100421;100422;100423;100424;100425;100426;100427;100428;100429;100430;100431;100432;100433;100434;100435;100436;100437;100438;100439;100440;100441;100442;100443;100444;100445;100446;100447;100448;100449;100450;100451;100452;100453;100454;100455;100456;100457;100458;114796;114797;114798;114799;114800;114801;114802;114803;114804;114805;114806;114807;118611;118612;118613;118614;118615;118616;118617;118618;118619;118620;118621;118622;118623;118624;118625;142790;142791;142792;142793;142794;142795;142796;142797;142798;142799;142800;142801;142802;142803;142804;142805;142806;142807	2099;20138;20190;42200;64088;64099;98794;100423;100446;100458;114805;114807;118613;142794;142806	1962;1963;1964	1;34;62	-1;-1;-1;-1
P63241;I3L397;I3L504;Q6IS14;F8WCJ1;C9J7B5;C9J4W5;Q9GZV4	P63241;I3L397;I3L504;Q6IS14	23;20;20;15;9;9;9;9	23;20;20;15;9;9;9;9	23;20;20;15;9;9;9;9	Eukaryotic translation initiation factor 5A-1;Eukaryotic translation initiation factor 5A;Eukaryotic translation initiation factor 5A-1-like	EIF5A;EIF5AL1	sp|P63241|IF5A1_HUMAN Eukaryotic translation initiation factor 5A-1 OS=Homo sapiens OX=9606 GN=EIF5A PE=1 SV=2;tr|I3L397|I3L397_HUMAN Eukaryotic translation initiation factor 5A (Fragment) OS=Homo sapiens OX=9606 GN=EIF5A PE=1 SV=8;tr|I3L504|I3L504_HUMAN E	8	23	23	23	20	19	13	15	20	19	13	15	20	19	13	15	88.3	88.3	88.3	16.832	154	154;146;186;154;105;109;115;153	4.02	8	7	26	157	68	0	323.31	By MS/MS	By MS/MS	By MS/MS	By MS/MS	0.038664	0.0010327	144.73	49	48	Linear	0.014199	0.038085	0.019204	0.016659	0.16441	0.081007	0.035941	0.0271	136.82	117.78	145.41	153.23	16	12	12	9	16	12	12	8	Linear	Median	Median	Median	78.6	83.1	67.5	83.8	84708000000	83977000000	730830000	29072000000	28988000000	83682000	42171000000	42135000000	35559000	11431000000	11421000000	10791000	2033599999.9999998	1432800000	600790000	8	1942199999.9999998	1862799999.9999998	79427000	1004599999.9999999	1001099999.9999999	3520500	692160000	691660000	500640	83327000	82886000	441020	162160000	87193000	74965000	ADDLDFETGDAGASATFPMQCSALR;ADDLDFETGDAGASATFPMQCSALRK;EDLRLPEGDLGK;EDLRLPEGDLGKEIEQK;EIEQKYDCGEEILITVLSAMTEEAAVAIK;IVEMSTSK;KNGFVVLK;KYEDICPSTHNMDVPNIK;KYEDICPSTHNMDVPNIKR;LPEGDLGK;LPEGDLGKEIEQK;LPEGDLGKEIEQKYDCGEEILITVLSAMTEEAAVAIK;NDFQLIGIQDGYLSLLQDSGEVR;NDFQLIGIQDGYLSLLQDSGEVREDLR;NDFQLIGIQDGYLSLLQDSGEVREDLRLPEGDLGK;RNDFQLIGIQDGYLSLLQDSGEVR;RNDFQLIGIQDGYLSLLQDSGEVREDLR;VHLVGIDIFTGK;VHLVGIDIFTGKK;VHLVGIDIFTGKKYEDICPSTHNMDVPNIK;YDCGEEILITVLSAMTEEAAVAIK;YEDICPSTHNMDVPNIK;YEDICPSTHNMDVPNIKR				1493	347;348;4763;4764;5195;11918;12699;12986;12987;15270;15271;15272;17406;17407;17408;20256;20257;25009;25010;25011;26995;27037;27038	True;True;True;True;True;True;True;True;True;True;True;True;True;True;True;True;True;True;True;True;True;True;True	382;383;384;385;5278;5279;5759;5760;13210;14080;14406;14407;14408;14409;16926;16927;16928;19609;19610;19611;22773;22774;28030;28031;28032;30231;30232;30277;30278;30279;30280	1510;1511;1512;1513;1514;1515;1516;1517;1518;1519;1520;1521;1522;1523;1524;1525;1526;1527;1528;1529;1530;1531;1532;1533;1534;1535;1536;1537;1538;1539;1540;1541;1542;1543;1544;1545;1546;1547;1548;1549;1550;22360;22361;22362;22363;22364;22365;22366;22367;22368;22369;22370;22371;22372;22373;22374;22375;22376;22377;22378;22379;22380;22381;22382;22383;22384;22385;22386;24184;24185;24186;24187;24188;24189;24190;56126;60309;60310;61937;61938;61939;61940;61941;61942;61943;61944;61945;61946;61947;61948;61949;61950;61951;61952;61953;61954;61955;61956;72437;72438;72439;72440;72441;72442;72443;72444;72445;72446;72447;72448;72449;72450;72451;72452;72453;82282;82283;82284;82285;82286;82287;82288;82289;82290;82291;82292;82293;82294;82295;82296;82297;82298;82299;82300;82301;82302;82303;82304;82305;82306;82307;82308;82309;82310;82311;82312;82313;82314;82315;82316;82317;82318;82319;82320;82321;82322;82323;82324;82325;82326;82327;82328;82329;82330;82331;82332;82333;82334;82335;82336;82337;82338;82339;95331;95332;95333;95334;95335;95336;95337;95338;95339;95340;95341;95342;95343;95344;95345;95346;95347;95348;95349;95350;95351;95352;95353;95354;95355;95356;95357;95358;95359;95360;95361;118308;118309;118310;118311;118312;118313;118314;118315;118316;118317;118318;118319;118320;118321;118322;118323;118324;118325;118326;118327;118328;118329;118330;118331;118332;118333;118334;118335;118336;118337;118338;118339;118340;127863;127864;127865;127866;127867;127868;127869;127870;127871;127872;127873;127874;127875;127876;127877;127878;128031;128032;128033;128034;128035;128036;128037;128038;128039;128040;128041;128042;128043	1876;1877;1878;1879;1880;1881;1882;1883;1884;1885;1886;1887;1888;1889;1890;1891;1892;1893;1894;1895;1896;1897;1898;1899;1900;1901;1902;1903;1904;1905;1906;1907;1908;1909;1910;1911;1912;1913;1914;1915;1916;1917;1918;1919;1920;1921;1922;1923;1924;1925;1926;1927;1928;1929;1930;1931;1932;1933;1934;27818;27819;27820;27821;27822;27823;27824;27825;27826;27827;27828;27829;27830;27831;27832;27833;27834;27835;27836;27837;27838;27839;27840;27841;27842;27843;27844;27845;27846;27847;30080;30081;30082;30083;30084;30085;30086;30087;30088;70215;75505;75506;77589;77590;77591;77592;77593;77594;77595;77596;77597;77598;77599;77600;77601;77602;77603;77604;77605;77606;77607;77608;77609;77610;77611;77612;77613;77614;77615;77616;77617;90550;90551;90552;90553;90554;90555;90556;90557;90558;90559;90560;90561;90562;90563;90564;90565;90566;90567;90568;102618;102619;102620;102621;102622;102623;102624;102625;102626;102627;102628;102629;102630;102631;102632;102633;102634;102635;102636;102637;102638;102639;102640;102641;102642;102643;102644;102645;102646;102647;102648;102649;102650;102651;102652;102653;102654;102655;102656;102657;102658;102659;102660;102661;102662;102663;102664;102665;102666;102667;102668;102669;102670;102671;102672;102673;102674;102675;102676;102677;102678;102679;102680;102681;102682;102683;102684;102685;102686;102687;102688;102689;102690;102691;102692;102693;102694;102695;102696;102697;102698;102699;102700;102701;102702;102703;102704;102705;102706;102707;102708;102709;118649;118650;118651;118652;118653;118654;118655;118656;118657;118658;118659;118660;118661;118662;118663;118664;118665;118666;118667;118668;118669;118670;118671;118672;118673;118674;118675;118676;118677;118678;118679;118680;118681;118682;118683;118684;118685;118686;118687;118688;118689;118690;118691;118692;118693;118694;118695;118696;118697;118698;118699;118700;118701;118702;118703;118704;148085;148086;148087;148088;148089;148090;148091;148092;148093;148094;148095;148096;148097;148098;148099;148100;148101;148102;148103;148104;148105;148106;148107;148108;148109;148110;148111;148112;148113;148114;148115;148116;148117;148118;148119;148120;160052;160053;160054;160055;160056;160057;160058;160059;160060;160061;160062;160063;160064;160065;160066;160067;160068;160069;160283;160284;160285;160286;160287;160288;160289;160290;160291;160292;160293;160294;160295;160296;160297;160298;160299	1879;1930;27824;27846;30085;70215;75505;77598;77616;90550;90559;90567;102668;102695;102709;118651;118702;148087;148117;148120;160065;160283;160298	1965;1966;1967	20;79;141	-1;-1;-1;-1;-1;-1;-1;-1
P63244;J3KPE3;D6RAC2;D6REE5;H0YAF8;D6RHH4;H0Y8W2;H0YAM7;D6R9Z1;D6R9L0;D6RFX4;D6RAU2;D6RBD0;D6RFZ9;H0Y8R5;H0Y9P0	P63244;J3KPE3;D6RAC2;D6REE5;H0YAF8;D6RHH4;H0Y8W2;H0YAM7;D6R9Z1;D6R9L0;D6RFX4	36;31;28;24;23;23;23;21;20;20;18;16;16;15;12;5	36;31;28;24;23;23;23;21;20;20;18;16;16;15;12;5	9;9;8;8;5;6;9;9;9;9;8;0;4;1;8;0	Guanine nucleotide-binding protein subunit beta-2-like 1;Guanine nucleotide-binding protein subunit beta-2-like 1, N-terminally processed	GNB2L1	sp|P63244|RACK1_HUMAN Receptor of activated protein C kinase 1 OS=Homo sapiens OX=9606 GN=RACK1 PE=1 SV=3;tr|J3KPE3|J3KPE3_HUMAN Receptor of-activated protein C kinase 1 OS=Homo sapiens OX=9606 GN=RACK1 PE=1 SV=1;tr|D6RAC2|D6RAC2_HUMAN Receptor of-activate	16	36	36	9	33	34	22	23	33	34	22	23	9	9	4	6	96.8	96.8	33.4	35.076	317	317;273;269;321;198;233;274;247;236;300;194;147;160;197;138;83	3.4	26	37	290	215	65	0	323.31	By MS/MS	By MS/MS	By MS/MS	By MS/MS	0.024187	0.091427	55.782	184	163	Leave out requantified	0.0055756	0.0017357	0.00188	0.024187	0.010278	0.0020312	0.0021801	0.091427	188.1	177.91	190.04	55.914	53	66	19	46	52	66	19	26	Plateau	Linear	Linear	Leave out requantified	95	96.8	88	82.3	1502300000000	1477000000000	25340000000	452620000000	439690000000	12930000000	931720000000	931420000000	307200000	85945000000	85906000000	38953000	32034000000	19969000000	12065000000	20	52982000000	51978000000	1003399999.9999999	18199000000	17565000000	633700000	30269000000	30260000000	9174900	3476499999.9999995	3474899999.9999995	1668700	1037099999.9999999	678230000	358840000	AEPPQCTSLAWSADGQTLFAGYTDNLVR;AEPPQCTSLAWSADGQTLFAGYTDNLVRVWQVTIGTR;DETNYGIPQR;DGQAMLWDLNEGK;DGQAMLWDLNEGKHLYTLDGGDIINALCFSPNR;DKTIIMWK;DKTIKLWNTLGVCK;DVLSVAFSSDNR;FSPNSSNPIIVSCGWDK;FSPNSSNPIIVSCGWDKLVK;FVGHTKDVLSVAFSSDNR;GHNGWVTQIATTPQFPDMILSASR;GHNGWVTQIATTPQFPDMILSASRDK;GHSHFVSDVVISSDGQFALSGSWDGTLR;GTLKGHNGWVTQIATTPQFPDMILSASR;HLYTLDGGDIINALCFSPNR;HLYTLDGGDIINALCFSPNRYWLCAATGPSIK;IIVDELK;IIVDELKQEVISTSSK;IWDLEGK;IWDLEGKIIVDELKQEVISTSSK;LKTNHIGHTGYLNTVTVSPDGSLCASGGK;LTRDETNYGIPQR;LWDLTTGTTTR;LWDLTTGTTTRR;LWNTLGVCK;MTEQMTLR;QEVISTSSKAEPPQCTSLAWSADGQTLFAGYTDNLVR;TEQMTLR;TIKLWNTLGVCK;TNHIGHTGYLNTVTVSPDGSLCASGGK;TNHIGHTGYLNTVTVSPDGSLCASGGKDGQAMLWDLNEGK;VWNLANCK;VWQVTIGTR;YTVQDESHSEWVSCVR;YWLCAATGPSIK				1494	609;610;3176;3331;3332;3567;3568;4345;7550;7551;7687;8428;8429;8439;9353;9938;9939;10961;10962;12026;12027;14459;16063;16383;16384;16401;17148;18991;22968;23235;23572;23573;26562;26566;27714;27779	True;True;True;True;True;True;True;True;True;True;True;True;True;True;True;True;True;True;True;True;True;True;True;True;True;True;True;True;True;True;True;True;True;True;True;True	675;676;3524;3691;3692;3693;3694;3954;3955;3956;4822;8369;8370;8517;9326;9327;9328;9339;10333;10972;10973;12105;12106;13325;13326;16013;17771;18121;18122;18141;19244;19245;21390;25759;25760;26055;26443;26444;29750;29754;31024;31093	3025;3026;3027;3028;3029;3030;3031;3032;3033;3034;3035;3036;3037;3038;3039;3040;3041;3042;3043;3044;3045;3046;3047;3048;3049;3050;3051;3052;3053;3054;3055;3056;3057;3058;3059;3060;3061;3062;3063;3064;3065;3066;3067;3068;3069;3070;3071;3072;3073;3074;3075;3076;3077;3078;3079;3080;3081;3082;3083;3084;3085;3086;15050;15051;15052;15053;15054;15055;15056;15057;15058;15059;15060;15061;15750;15751;15752;15753;15754;15755;15756;15757;15758;15759;15760;15761;15762;15763;15764;15765;15766;15767;15768;15769;15770;15771;15772;15773;15774;15775;15776;15777;15778;15779;15780;15781;15782;15783;15784;15785;15786;15787;15788;16934;16935;16936;16937;16938;16939;16940;16941;20487;20488;20489;20490;20491;20492;20493;20494;20495;20496;20497;20498;20499;20500;20501;20502;20503;20504;20505;20506;20507;20508;20509;20510;20511;20512;20513;20514;20515;20516;20517;20518;20519;20520;20521;20522;20523;20524;20525;20526;20527;20528;20529;20530;20531;20532;20533;20534;20535;20536;20537;34890;34891;34892;34893;34894;34895;34896;34897;34898;34899;34900;34901;34902;34903;34904;34905;34906;34907;34908;34909;34910;34911;34912;35713;35714;35715;35716;39074;39075;39076;39077;39078;39079;39080;39081;39082;39083;39084;39085;39086;39087;39088;39089;39090;39091;39092;39093;39094;39095;39096;39097;39098;39099;39168;39169;39170;39171;39172;39173;39174;39175;39176;39177;39178;39179;39180;39181;39182;39183;39184;39185;39186;39187;39188;39189;39190;39191;39192;39193;39194;39195;39196;39197;39198;39199;39200;39201;39202;39203;39204;39205;39206;39207;39208;39209;39210;39211;39212;39213;39214;39215;39216;39217;39218;39219;39220;39221;39222;39223;39224;39225;39226;39227;39228;39229;39230;39231;39232;39233;39234;39235;39236;39237;39238;39239;39240;39241;39242;39243;39244;39245;39246;39247;39248;39249;39250;39251;39252;39253;39254;39255;39256;39257;39258;39259;39260;39261;39262;39263;39264;39265;39266;39267;39268;39269;39270;39271;39272;39273;39274;39275;39276;39277;39278;39279;39280;39281;39282;39283;39284;39285;39286;39287;39288;43309;43310;46210;46211;46212;46213;46214;46215;46216;46217;46218;46219;46220;46221;46222;46223;46224;46225;46226;46227;46228;46229;46230;46231;46232;46233;46234;51466;51467;51468;51469;51470;51471;51472;51473;51474;51475;51476;51477;51478;51479;51480;51481;51482;51483;51484;51485;51486;51487;51488;51489;51490;51491;51492;51493;51494;51495;51496;51497;51498;51499;51500;51501;51502;51503;51504;51505;51506;51507;51508;51509;51510;51511;51512;51513;51514;51515;56607;56608;56609;56610;56611;56612;56613;56614;56615;56616;56617;56618;56619;56620;56621;56622;56623;68593;68594;68595;68596;68597;68598;68599;68600;75627;75628;75629;75630;75631;75632;75633;75634;75635;75636;75637;75638;75639;75640;75641;75642;75643;75644;75645;75646;77144;77145;77146;77147;77148;77149;77150;77151;77152;77153;77154;77155;77156;77157;77158;77159;77160;77161;77162;77163;77164;77165;77166;77167;77168;77169;77170;77171;77241;77242;77243;77244;77245;77246;77247;77248;77249;77250;77251;77252;77253;80989;80990;80991;80992;80993;80994;80995;80996;80997;80998;90022;108082;108083;108084;108085;108086;108087;108088;108089;108090;108091;109366;109367;109368;109369;111075;111076;111077;111078;111079;111080;111081;111082;111083;111084;111085;111086;111087;111088;111089;111090;111091;111092;111093;111094;111095;111096;111097;111098;111099;111100;125689;125690;125691;125692;125693;125694;125695;125696;125713;125714;125715;125716;125717;125718;125719;125720;125721;125722;125723;125724;125725;125726;125727;125728;125729;125730;125731;131059;131060;131061;131062;131063;131064;131065;131066;131067;131068;131069;131070;131071;131072;131073;131074;131075;131076;131077;131078;131079;131080;131081;131082;131083;131084;131085;131086;131087;131088;131089;131090;131419;131420;131421;131422;131423;131424;131425;131426;131427;131428;131429;131430;131431;131432	3750;3751;3752;3753;3754;3755;3756;3757;3758;3759;3760;3761;3762;3763;3764;3765;3766;3767;3768;3769;3770;3771;3772;3773;3774;3775;3776;3777;3778;3779;3780;3781;3782;3783;3784;3785;3786;3787;3788;3789;3790;3791;3792;3793;3794;3795;3796;3797;3798;3799;3800;3801;3802;3803;3804;3805;3806;3807;3808;3809;3810;3811;3812;3813;3814;3815;3816;3817;3818;3819;3820;3821;3822;3823;3824;3825;3826;3827;3828;3829;3830;3831;3832;3833;3834;3835;3836;3837;3838;3839;3840;3841;3842;3843;3844;3845;3846;3847;3848;3849;3850;18869;18870;18871;18872;18873;18874;18875;18876;18877;18878;18879;18880;18881;18882;18883;18884;18885;18886;19843;19844;19845;19846;19847;19848;19849;19850;19851;19852;19853;19854;19855;19856;19857;19858;19859;19860;19861;19862;19863;19864;19865;19866;19867;19868;19869;19870;19871;19872;19873;19874;19875;19876;19877;19878;19879;19880;19881;19882;19883;19884;19885;19886;19887;19888;19889;21288;21289;21290;21291;21292;21293;21294;21295;25499;25500;25501;25502;25503;25504;25505;25506;25507;25508;25509;25510;25511;25512;25513;25514;25515;25516;25517;25518;25519;25520;25521;25522;25523;25524;25525;25526;25527;25528;25529;25530;25531;25532;25533;25534;25535;25536;25537;25538;25539;25540;25541;25542;25543;25544;25545;25546;25547;25548;25549;25550;25551;25552;25553;25554;25555;25556;25557;25558;25559;25560;25561;25562;25563;25564;25565;25566;25567;43701;43702;43703;43704;43705;43706;43707;43708;43709;43710;43711;43712;43713;43714;43715;43716;43717;43718;43719;43720;43721;43722;43723;43724;43725;43726;43727;43728;43729;44799;44800;44801;44802;48938;48939;48940;48941;48942;48943;48944;48945;48946;48947;48948;48949;48950;48951;48952;48953;48954;48955;48956;48957;48958;48959;48960;48961;48962;48963;48964;48965;48966;48967;48968;48969;48970;48971;48972;48973;48974;48975;48976;48977;48978;48979;48980;49076;49077;49078;49079;49080;49081;49082;49083;49084;49085;49086;49087;49088;49089;49090;49091;49092;49093;49094;49095;49096;49097;49098;49099;49100;49101;49102;49103;49104;49105;49106;49107;49108;49109;49110;49111;49112;49113;49114;49115;49116;49117;49118;49119;49120;49121;49122;49123;49124;49125;49126;49127;49128;49129;49130;49131;49132;49133;49134;49135;49136;49137;49138;49139;49140;49141;49142;49143;49144;49145;49146;49147;49148;49149;49150;49151;49152;49153;49154;49155;49156;49157;49158;49159;49160;49161;49162;49163;49164;49165;49166;49167;49168;49169;49170;49171;49172;49173;49174;49175;49176;49177;49178;49179;49180;49181;49182;49183;49184;49185;49186;49187;49188;49189;49190;49191;49192;49193;49194;49195;49196;49197;49198;49199;49200;49201;49202;49203;49204;49205;49206;49207;49208;49209;49210;49211;49212;49213;49214;49215;49216;49217;49218;49219;49220;49221;49222;49223;49224;49225;49226;49227;49228;49229;49230;49231;49232;49233;49234;49235;49236;49237;49238;49239;49240;49241;49242;49243;49244;49245;49246;49247;49248;49249;49250;49251;49252;49253;49254;49255;49256;49257;49258;49259;49260;49261;49262;49263;49264;49265;49266;49267;49268;49269;49270;49271;49272;49273;49274;49275;49276;49277;49278;49279;49280;49281;49282;49283;49284;49285;49286;49287;54273;54274;54275;57926;57927;57928;57929;57930;57931;57932;57933;57934;57935;57936;57937;57938;57939;57940;57941;57942;57943;57944;57945;57946;57947;57948;57949;57950;57951;57952;57953;57954;57955;57956;57957;57958;57959;57960;57961;57962;57963;57964;57965;57966;57967;64551;64552;64553;64554;64555;64556;64557;64558;64559;64560;64561;64562;64563;64564;64565;64566;64567;64568;64569;64570;64571;64572;64573;64574;64575;64576;64577;64578;64579;64580;64581;64582;64583;64584;64585;64586;64587;64588;64589;64590;64591;64592;64593;64594;64595;64596;64597;64598;64599;64600;64601;64602;64603;64604;64605;64606;64607;64608;64609;64610;64611;64612;64613;64614;64615;70836;70837;70838;70839;70840;70841;70842;70843;70844;70845;70846;70847;70848;70849;70850;70851;70852;70853;70854;70855;70856;70857;70858;70859;70860;85822;85823;85824;85825;85826;85827;85828;85829;85830;85831;85832;85833;85834;85835;94507;94508;94509;94510;94511;94512;94513;94514;94515;94516;94517;94518;94519;94520;94521;94522;94523;94524;94525;94526;94527;94528;96405;96406;96407;96408;96409;96410;96411;96412;96413;96414;96415;96416;96417;96418;96419;96420;96421;96422;96423;96424;96425;96426;96427;96428;96429;96430;96431;96432;96433;96434;96435;96436;96437;96438;96439;96526;96527;96528;96529;96530;96531;96532;96533;96534;96535;96536;96537;96538;96539;96540;96541;96542;101061;101062;101063;101064;101065;101066;101067;101068;101069;101070;112208;134703;134704;134705;134706;134707;134708;134709;134710;134711;134712;134713;136411;136412;136413;136414;136415;136416;136417;138735;138736;138737;138738;138739;138740;138741;138742;138743;138744;138745;138746;138747;138748;138749;138750;138751;138752;138753;138754;138755;138756;138757;138758;138759;138760;138761;138762;138763;138764;138765;138766;138767;138768;138769;138770;138771;138772;138773;138774;138775;138776;138777;138778;138779;138780;157291;157292;157293;157294;157295;157296;157297;157298;157299;157316;157317;157318;157319;157320;157321;157322;157323;157324;157325;157326;157327;157328;157329;157330;157331;157332;157333;157334;157335;157336;157337;157338;157339;157340;157341;157342;164033;164034;164035;164036;164037;164038;164039;164040;164041;164042;164043;164044;164045;164046;164047;164048;164049;164050;164051;164052;164053;164054;164055;164056;164057;164058;164059;164060;164061;164062;164063;164064;164065;164066;164067;164068;164489;164490;164491;164492;164493;164494;164495;164496;164497;164498;164499;164500;164501;164502;164503;164504;164505;164506	3798;3848;18873;19852;19881;21289;21295;25526;43710;43726;44801;48976;48980;49167;54274;57936;57960;64557;64569;70837;70854;85823;94510;96409;96428;96542;101064;112208;134705;136412;138757;138776;157292;157318;164038;164491	530;531;1968	5;30;217	-1;-1;-1;-1;-1;-1;-1;-1;-1;-1;-1;-1;-1;-1;-1;-1
P63261;A0A804GS07;I3L3I0;I3L1U9;I3L3R2	P63261;A0A804GS07;I3L3I0;I3L1U9	29;24;17;17;12	1;1;1;1;1	0;0;0;0;0	Actin, cytoplasmic 2;Actin, cytoplasmic 2, N-terminally processed	ACTG1	sp|P63261|ACTG_HUMAN Actin, cytoplasmic 2 OS=Homo sapiens OX=9606 GN=ACTG1 PE=1 SV=1;tr|A0A804GS07|A0A804GS07_HUMAN Actin, cytoplasmic 2 OS=Homo sapiens OX=9606 GN=ACTG1 PE=1 SV=1;tr|I3L3I0|I3L3I0_HUMAN Actin, cytoplasmic 2 (Fragment) OS=Homo sapiens OX=96	5	29	1	0	26	18	15	22	1	0	0	1	0	0	0	0	82.7	4.5	0	41.792	375	375;366;214;214;164	3.33			4	2		0	50.02	By MS/MS	By matching	By matching	By MS/MS	0.031449	0.068551	121.7	2	2	Median	NaN	NaN	NaN	NaN	NaN	NaN	NaN	NaN	NaN	NaN	NaN	NaN	1	0	0	1	1	0	0	1	Median	Median	Median	Median	74.9	62.1	53.1	69.3	1213100000	1209700000	3380100	1190400000	1187200000	3242800	0	0	0	0	0	0	22674000	22537000	137260	20	60655000	60486000	169000	59521000	59359000	162140	0	0	0	0	0	0	1133700	1126900	6862.9	AGFAGDDAPR;AVFPSIVGR;AVFPSIVGRPR;CDVDIRKDLYANTVLSGGTTMYPGIADR;CPEALFQPSFLGMESCGIHETTFNSIMK;DIKEKLCYVALDFEQEMATAASSSSLEK;DLTDYLMK;DLYANTVLSGGTTMYPGIADR;DSYVGDEAQSK;DSYVGDEAQSKR;EEEIAALVIDNGSGMCK;EITALAPSTMK;EKLCYVALDFEQEMATAASSSSLEK;FRCPEALFQPSFLGMESCGIHETTFNSIMK;GYSFTTTAER;GYSFTTTAEREIVR;HQGVMVGMGQK;HQGVMVGMGQKDSYVGDEAQSK;HQGVMVGMGQKDSYVGDEAQSKR;IIAPPER;IWHHTFYNELR;KDLYANTVLSGGTTMYPGIADR;LCYVALDFEQEMATAASSSSLEK;LDLAGRDLTDYLMK;MTQIMFETFNTPAMYVAIQAVLSLYASGR;QEYDESGPSIVHR;SYELPDGQVITIGNER;TTGIVMDSGDGVTHTVPIYEGYALPHAILR;VAPEEHPVLLTEAPLNPK				1495	813;2431;2432;2730;2862;3453;3805;3840;4195;4196;4821;5296;5360;7441;9638;9639;10016;10017;10018;10838;12036;12228;13345;13428;17175;18997;22592;23982;24398	False;False;False;False;False;False;False;False;False;False;True;False;False;False;False;False;False;False;False;False;False;False;False;False;False;False;False;False;False	899;2714;2715;3038;3183;3184;3829;4213;4251;4252;4660;4661;5345;5346;5868;5869;5940;8234;8235;10649;10650;11069;11070;11071;11072;11073;11970;13335;13556;13557;14807;14808;14896;14897;19292;21396;25348;26896;26897;27357	4209;4210;4211;4212;4213;4214;4215;4216;4217;4218;11961;11962;11963;11964;11965;11966;11967;11968;11969;11970;11971;11972;11973;11974;11975;11976;11977;11978;11979;11980;11981;11982;13308;13724;13725;13726;13727;16452;18086;18251;18252;18253;18254;18255;18256;18257;18258;18259;18260;18261;18262;18263;18264;18265;18266;18267;18268;18269;18270;18271;18272;19840;19841;19842;19843;19844;19845;19846;19847;19848;19849;22655;22656;22657;22658;22659;22660;24631;24632;24633;24634;24635;24636;24637;24638;24639;24640;24641;24642;24643;24644;24645;24940;24941;24942;24943;34408;34409;34410;34411;44617;44618;44619;44620;44621;44622;44623;44624;44625;44626;44627;46803;46804;46805;46806;46807;46808;46809;46810;46811;46812;46813;46814;50915;50916;50917;50918;50919;50920;56639;56640;56641;56642;56643;56644;56645;56646;56647;56648;56649;56650;57602;57603;57604;57605;57606;57607;57608;57609;57610;57611;57612;57613;57614;57615;57616;57617;57618;57619;63723;63724;63725;63726;63727;63728;63729;63730;63731;63732;63733;63734;63735;63736;63737;63738;63739;63740;63741;63742;64048;64049;64050;81182;81183;90029;90030;90031;90032;90033;90034;90035;90036;90037;90038;90039;90040;90041;106168;106169;106170;106171;106172;106173;106174;106175;106176;106177;106178;106179;106180;106181;106182;106183;106184;106185;106186;106187;106188;106189;106190;106191;112942;112943;112944;112945;112946;112947;112948;112949;112950;112951;112952;112953;112954;112955;112956;112957;112958;112959;112960;112961;112962;112963;112964;112965;112966;112967;112968;115177;115178;115179;115180;115181;115182;115183;115184;115185;115186;115187;115188;115189;115190;115191;115192	5278;5279;5280;5281;5282;5283;5284;5285;5286;5287;5288;14990;14991;14992;14993;14994;14995;14996;14997;14998;14999;15000;15001;15002;15003;15004;15005;15006;15007;15008;15009;15010;15011;15012;15013;15014;16720;17210;17211;17212;17213;17214;17215;20674;22604;22787;22788;22789;22790;22791;22792;22793;22794;22795;22796;22797;22798;22799;22800;22801;22802;22803;22804;22805;22806;22807;22808;22809;22810;22811;22812;22813;24738;24739;24740;24741;24742;24743;24744;24745;24746;24747;24748;28164;28165;28166;28167;28168;28169;30598;30599;30600;30601;30602;30603;30604;30605;30606;30607;30608;30609;30610;30611;30612;30991;30992;30993;30994;30995;43112;43113;43114;43115;43116;55916;55917;55918;55919;55920;55921;55922;55923;55924;55925;55926;55927;58744;58745;58746;58747;58748;58749;58750;58751;58752;58753;58754;58755;58756;63897;63898;63899;63900;63901;63902;70879;70880;70881;70882;70883;70884;70885;70886;70887;70888;70889;70890;70891;70892;72150;72151;72152;72153;72154;72155;72156;72157;72158;72159;72160;72161;72162;72163;72164;72165;72166;72167;72168;72169;72170;72171;72172;79914;79915;79916;79917;79918;79919;79920;79921;79922;79923;79924;79925;79926;79927;79928;79929;79930;79931;79932;79933;79934;79935;79936;79937;79938;80276;80277;80278;101278;101279;112215;112216;112217;112218;112219;112220;112221;112222;112223;112224;112225;112226;112227;132269;132270;132271;132272;132273;132274;132275;132276;132277;132278;132279;132280;132281;132282;132283;132284;132285;132286;132287;132288;132289;132290;132291;132292;132293;132294;132295;132296;132297;141125;141126;141127;141128;141129;141130;141131;141132;141133;141134;141135;141136;141137;141138;141139;141140;141141;141142;141143;141144;141145;141146;141147;141148;141149;141150;141151;141152;141153;141154;141155;141156;141157;141158;141159;141160;141161;141162;141163;144122;144123;144124;144125;144126;144127;144128;144129;144130;144131;144132;144133;144134;144135;144136;144137;144138;144139	5282;14990;15005;16720;17211;20674;22604;22812;24738;24748;28166;30605;30993;43115;55919;55927;58744;58753;58754;63897;70882;72171;79937;80278;101278;112226;132283;141126;144133	689;690;691;692;693;694;695;696;1833;1834;1835	16;44;47;119;123;132;153;227;269;305;325	-1;-1;-1;-1;-1
P67809;H0Y449;C9J5V9;Q9Y2T7	P67809;H0Y449;C9J5V9	26;16;14;6	26;16;14;6	17;13;11;0	Nuclease-sensitive element-binding protein 1	YBX1	sp|P67809|YBOX1_HUMAN Y-box-binding protein 1 OS=Homo sapiens OX=9606 GN=YBX1 PE=1 SV=3;tr|H0Y449|H0Y449_HUMAN Y-box-binding protein 1 (Fragment) OS=Homo sapiens OX=9606 GN=YBX1 PE=1 SV=1;tr|C9J5V9|C9J5V9_HUMAN Y-box-binding protein 1 (Fragment) OS=Homo sa	4	26	26	17	16	25	17	13	16	25	17	13	10	17	11	7	73.8	73.8	63	35.924	324	324;374;216;364	2.68	22	79	169	20	5	0	323.31	By MS/MS	By MS/MS	By MS/MS	By MS/MS	0.0015565	0.0014284	169.32	61	61	Linear	0.27154	0.0024873	0.0021481	0.10425	0.32647	0.0021396	0.0029283	0.12956	169.5	156.1	184.44	157.51	7	24	17	13	7	24	17	13	Median	Linear	Linear	Median	61.4	73.8	68.2	59	155760000000	155500000000	256830000	33090000000	33011000000	78653000	80644000000	80582000000	62183000	40687000000	40589000000	98350000	1334800000	1317200000	17646000	13	6411699999.999999	6401899999.999999	9794200	1198200000	1194300000	3894600	3201299999.9999995	3198899999.9999995	2355100	1979099999.9999998	1976199999.9999998	2877900	33204000	32538000	666570	AADPPAENSSAPEAEQGGAE;EDGNEEDKENQGDETQGQQPPQR;EDGNEEDKENQGDETQGQQPPQRR;EDVFVHQTAIK;EDVFVHQTAIKK;FPPYYMR;GAEAANVTGPGGVPVQGSK;GAEAANVTGPGGVPVQGSKYAADR;NDTKEDVFVHQTAIK;NDTKEDVFVHQTAIKK;NEGSESAPEGQAQQR;NGYGFINR;NGYGFINRNDTK;NGYGFINRNDTKEDVFVHQTAIK;NYQQNYQNSESGEK;NYQQNYQNSESGEKNEGSESAPEGQAQQR;PGTTGSGAGSGGPGGLTSAAPAGGDK;PGTTGSGAGSGGPGGLTSAAPAGGDKK;RFPPYYMR;RPQYSNPPVQGEVMEGADNQGAGEQGR;RPQYSNPPVQGEVMEGADNQGAGEQGRPVR;SSEAETQQPPAAPPAAPALSAADTK;SSEAETQQPPAAPPAAPALSAADTKPGTTGSGAGSGGPGGLTSAAPAGGDK;SVGDGETVEFDVVEGEK;SVGDGETVEFDVVEGEKGAEAANVTGPGGVPVQGSK;VLGTVKWFNVR				1496	77;4737;4738;4793;4794;7351;7838;7839;17436;17437;17464;17602;17603;17604;18532;18533;18629;18630;20046;20316;20317;22115;22116;22454;22456;25440	True;True;True;True;True;True;True;True;True;True;True;True;True;True;True;True;True;True;True;True;True;True;True;True;True;True	83;5251;5252;5315;5316;8134;8682;8683;19645;19646;19675;19819;19820;19821;20886;20887;20991;20992;22545;22546;22837;22838;22839;22840;24825;24826;25197;25199;28516	278;279;280;281;282;283;284;285;286;287;288;289;290;291;292;22239;22240;22241;22242;22243;22244;22245;22246;22247;22248;22249;22250;22251;22252;22253;22254;22255;22498;22499;22500;22501;22502;22503;22504;22505;22506;22507;22508;22509;22510;22511;22512;22513;22514;22515;22516;22517;22518;22519;22520;22521;22522;22523;22524;22525;22526;33984;33985;36379;36380;36381;36382;36383;36384;36385;36386;36387;36388;36389;36390;36391;36392;36393;36394;36395;36396;36397;36398;36399;36400;82417;82418;82419;82420;82421;82422;82423;82424;82425;82426;82427;82428;82429;82430;82431;82432;82433;82434;82435;82436;82437;82438;82439;82440;82441;82548;83138;83139;83140;83141;83142;83143;83144;83145;88215;88216;88217;88218;88219;88220;88221;88222;88223;88224;88225;88226;88227;88228;88229;88230;88231;88232;88233;88234;88653;88654;88655;88656;88657;88658;88659;88660;88661;88662;94454;94455;94456;94457;94458;94459;94460;94461;94462;94463;94464;94465;94466;94467;94468;94469;95715;95716;95717;95718;95719;95720;95721;95722;95723;95724;95725;95726;95727;95728;95729;95730;95731;95732;95733;95734;95735;95736;95737;95738;95739;95740;95741;95742;95743;95744;95745;95746;95747;95748;95749;95750;95751;95752;95753;95754;95755;95756;95757;95758;95759;95760;95761;95762;104043;104044;104045;104046;104047;104048;104049;104050;104051;104052;104053;104054;105478;105479;105480;105481;105482;105483;105484;105485;105486;105487;105488;105489;105490;105491;105492;105493;105494;105495;105496;105497;105498;105499;105500;105501;105502;105503;105504;105505;105506;105507;105508;105509;105510;105524;105525;105526;105527;105528;105529;105530;105531;105532;105533;105534;105535;105536;105537;105538;105539;105540;105541;105542;105543;105544;105545;105546;105547;105548;105549;105550;105551;105552;105553;105554;105555;105556;105557;105558;105559;120622	336;337;338;339;340;341;342;343;344;345;346;347;348;349;350;351;352;353;27674;27675;27676;27677;27678;27679;27680;27681;27682;27683;27684;27685;27686;27687;27688;27689;27690;27691;27972;27973;27974;27975;27976;27977;27978;27979;27980;27981;27982;27983;27984;27985;27986;27987;27988;27989;27990;27991;27992;27993;27994;27995;27996;27997;27998;27999;28000;28001;42494;42495;45609;45610;45611;45612;45613;45614;45615;45616;45617;45618;45619;45620;45621;45622;45623;45624;45625;45626;45627;45628;45629;45630;45631;45632;45633;45634;45635;102810;102811;102812;102813;102814;102815;102816;102817;102818;102819;102820;102821;102822;102823;102824;102825;102826;102827;102828;102829;102830;102831;102832;102833;102834;102835;102836;102837;102838;102965;103682;103683;103684;103685;103686;103687;103688;103689;103690;110016;110017;110018;110019;110020;110021;110022;110023;110024;110025;110026;110027;110028;110029;110030;110031;110032;110033;110034;110035;110036;110037;110038;110039;110040;110041;110042;110043;110044;110045;110046;110047;110048;110049;110569;110570;110571;110572;110573;110574;110575;110576;110577;110578;110579;110580;110581;110582;110583;110584;110585;117619;117620;117621;117622;117623;117624;117625;117626;117627;117628;117629;117630;117631;117632;117633;117634;117635;119223;119224;119225;119226;119227;119228;119229;119230;119231;119232;119233;119234;119235;119236;119237;119238;119239;119240;119241;119242;119243;119244;119245;119246;119247;119248;119249;119250;119251;119252;119253;119254;119255;119256;119257;119258;119259;119260;119261;119262;119263;119264;119265;119266;119267;119268;119269;119270;119271;119272;119273;119274;119275;119276;119277;119278;119279;119280;119281;119282;119283;119284;119285;119286;119287;119288;119289;119290;119291;119292;119293;119294;119295;119296;129499;129500;129501;129502;129503;129504;129505;129506;129507;129508;129509;129510;129511;129512;129513;131341;131342;131343;131344;131345;131346;131347;131348;131349;131350;131351;131352;131353;131354;131355;131356;131357;131358;131359;131360;131361;131362;131363;131364;131365;131366;131367;131368;131369;131370;131371;131372;131373;131374;131375;131376;131377;131378;131379;131380;131381;131382;131383;131384;131385;131386;131387;131388;131389;131390;131391;131392;131393;131394;131395;131396;131419;131420;131421;131422;131423;131424;131425;131426;131427;131428;131429;131430;131431;131432;131433;131434;131435;131436;131437;131438;131439;131440;131441;131442;131443;131444;131445;131446;131447;131448;131449;131450;131451;131452;131453;131454;131455;131456;131457;131458;131459;131460;131461;131462;131463;131464;131465;131466;131467;131468;131469;131470;131471;131472;131473;131474;131475;131476;131477;131478;131479;131480;150992	341;27683;27689;27979;28001;42495;45628;45635;102819;102832;102965;103684;103688;103689;110017;110019;110569;110585;117622;119247;119277;129503;129508;131349;131425;150992	1969;1970	198;218	-1;-1;-1;-1
P68133;P68032;A6NL76;P63267;P62736;A0A804HKV3;F8WB63;B8ZZJ2;C9JFL5;F6UVQ4;F6QUT6	P68133;P68032;A6NL76;P63267;P62736;A0A804HKV3;F8WB63;B8ZZJ2;C9JFL5;F6UVQ4;F6QUT6	17;17;16;15;15;11;10;10;10;10;10	3;3;3;2;2;3;2;2;2;2;2	3;3;3;2;2;3;2;2;2;2;2	Actin, alpha skeletal muscle;Actin, alpha cardiac muscle 1;Actin, gamma-enteric smooth muscle;Actin, aortic smooth muscle	ACTA1;ACTC1;ACTG2;ACTA2	sp|P68133|ACTS_HUMAN Actin, alpha skeletal muscle OS=Homo sapiens OX=9606 GN=ACTA1 PE=1 SV=1;sp|P68032|ACTC_HUMAN Actin, alpha cardiac muscle 1 OS=Homo sapiens OX=9606 GN=ACTC1 PE=1 SV=1;tr|A6NL76|A6NL76_HUMAN Actin, alpha skeletal muscle OS=Homo sapiens O	11	17	3	3	15	11	9	13	3	1	1	1	3	1	1	1	33.2	8.8	8.8	42.051	377	377;377;351;376;377;332;105;119;144;151;151	3.24			13	4		0	65.64	By MS/MS	By MS/MS	By MS/MS	By MS/MS	0.039577	0.056819	78.853	7	6	Median	NaN	0.072358	0.045322	0.048751	NaN	0.078199	0.04678	0.19266	NaN	85.33	27.495	44.323	1	2	2	2	1	2	1	2	Median	Median	Median	Median	33.2	27.9	24.7	30	7795899999.999999	6832399999.999999	963460000	826240000	825220000	1020100	3715399999.9999995	3695999999.9999995	19353000	2998499999.9999995	2056899999.9999998	941640000	255760000	254310000	1449500	20	8503400	8503400	0	5616800	5616800	0	1466500	1466500	0	1243500	1243500	0	176650	176650	0	AGFAGDDAPR;AVFPSIVGR;AVFPSIVGRPR;DLTDYLMK;DSYVGDEAQSK;DSYVGDEAQSKR;EITALAPSTMK;GILTLKYPIEHGIITNWDDMEK;HQGVMVGMGQK;HQGVMVGMGQKDSYVGDEAQSK;HQGVMVGMGQKDSYVGDEAQSKR;IIAPPER;IWHHTFYNELR;LDLAGRDLTDYLMK;SYELPDGQVITIGNER;YPIEHGIITNWDDMEK;YPIEHGIITNWDDMEKIWHHTFYNELR				1497	813;2431;2432;3805;4195;4196;5296;8524;10016;10017;10018;10838;12036;13428;22592;27529;27530	False;False;False;False;False;False;False;True;False;False;False;False;False;False;False;True;True	899;2714;2715;4213;4660;4661;5868;5869;9435;11069;11070;11071;11072;11073;11970;13335;14896;14897;25348;30827;30828;30829;30830	4209;4210;4211;4212;4213;4214;4215;4216;4217;4218;11961;11962;11963;11964;11965;11966;11967;11968;11969;11970;11971;11972;11973;11974;11975;11976;11977;11978;11979;11980;11981;11982;18086;19840;19841;19842;19843;19844;19845;19846;19847;19848;19849;24631;24632;24633;24634;24635;24636;24637;24638;24639;24640;24641;24642;24643;24644;24645;39690;46803;46804;46805;46806;46807;46808;46809;46810;46811;46812;46813;46814;50915;50916;50917;50918;50919;50920;56639;56640;56641;56642;56643;56644;56645;56646;56647;56648;56649;56650;64048;64049;64050;106168;106169;106170;106171;106172;106173;106174;106175;106176;106177;106178;106179;106180;106181;106182;106183;106184;106185;106186;106187;106188;106189;106190;106191;130354;130355;130356;130357;130358;130359;130360;130361;130362;130363;130364;130365;130366;130367;130368;130369	5278;5279;5280;5281;5282;5283;5284;5285;5286;5287;5288;14990;14991;14992;14993;14994;14995;14996;14997;14998;14999;15000;15001;15002;15003;15004;15005;15006;15007;15008;15009;15010;15011;15012;15013;15014;22604;24738;24739;24740;24741;24742;24743;24744;24745;24746;24747;24748;30598;30599;30600;30601;30602;30603;30604;30605;30606;30607;30608;30609;30610;30611;30612;49785;58744;58745;58746;58747;58748;58749;58750;58751;58752;58753;58754;58755;58756;63897;63898;63899;63900;63901;63902;70879;70880;70881;70882;70883;70884;70885;70886;70887;70888;70889;70890;70891;70892;80276;80277;80278;132269;132270;132271;132272;132273;132274;132275;132276;132277;132278;132279;132280;132281;132282;132283;132284;132285;132286;132287;132288;132289;132290;132291;132292;132293;132294;132295;132296;132297;163170;163171;163172;163173;163174;163175;163176;163177;163178;163179;163180;163181;163182;163183;163184;163185;163186;163187	5282;14990;15005;22604;24738;24748;30605;49785;58744;58753;58754;63897;70882;80278;132283;163177;163187	692;693;694;1971	46;49;84;327	-1;-1;-1;-1;-1;-1;-1;-1;-1;-1;-1
P68104;A0A7I2V659;A0A087WVQ9;A0A7I2V5N4;Q5VTE0;A0A7I2V3H3;A0A087WV01;A0A2R8Y488;Q5JR01;A0A2R8Y660;A6PW80;A0A2R8YDN5;A0A6Q8PFK6	P68104;A0A7I2V659;A0A087WVQ9;A0A7I2V5N4;Q5VTE0;A0A7I2V3H3;A0A087WV01	32;31;31;30;30;28;26;9;7;7;4;3;2	32;31;31;30;30;28;26;9;7;7;4;3;2	17;17;17;16;16;14;14;0;1;0;1;0;0	Elongation factor 1-alpha 1;Putative elongation factor 1-alpha-like 3;Elongation factor 1-alpha	EEF1A1;EEF1A1P5	sp|P68104|EF1A1_HUMAN Elongation factor 1-alpha 1 OS=Homo sapiens OX=9606 GN=EEF1A1 PE=1 SV=1;tr|A0A7I2V659|A0A7I2V659_HUMAN Elongation factor 1-alpha OS=Homo sapiens OX=9606 GN=EEF1A1 PE=1 SV=1;tr|A0A087WVQ9|A0A087WVQ9_HUMAN Elongation factor 1-alpha OS=H	13	32	32	17	22	21	25	17	22	21	25	17	11	10	14	9	75.3	75.3	45	50.14	462	462;459;459;433;462;376;426;173;145;152;106;106;59	2.87	49	64	275	44	30	0	323.31	By MS/MS	By MS/MS	By MS/MS	By MS/MS	0.031994	0.032831	99.182	179	142	Leave out requantified	0.013064	0.014396	0.017632	0.046767	0.016407	0.015702	0.019981	0.17492	28.633	13.215	13.848	73.564	47	50	44	38	44	42	32	24	Leave out requantified	Leave out requantified	Leave out requantified	Leave out requantified	66.2	66	61.3	58.4	1540200000000	959710000000	580490000000	419110000000	264080000000	155040000000	766470000000	488790000000	277680000000	333300000000	194470000000	138830000000	21316000000	12370000000	8946000000	21	38814000000	23276000000	15537000000	9493400000	5832099999.999999	3661299999.9999995	19275000000	11437000000	7837299999.999999	9476100000	5670900000	3805299999.9999995	569740000	336040000	233700000	DFIKNMITGTSQADCAVLIVAAGVGEFEAGISK;DGNASGTTLLEALDCILPPTRPTDK;DGNASGTTLLEALDCILPPTRPTDKPLR;EHALLAYTLGVK;EHALLAYTLGVKQLIVGVNK;EVSTYIK;IGGIGTVPVGR;IGYNPDTVAFVPISGWNGDNMLEPSANMPWFK;KDGNASGTTLLEALDCILPPTRPTDK;KIGYNPDTVAFVPISGWNGDNMLEPSANMPWFK;LPLQDVYK;LPLQDVYKIGGIGTVPVGR;MDSTEPPYSQK;NDPPMEAAGFTAQVIILNHPGQISAGYAPVLDCHTAHIACK;NMITGTSQADCAVLIVAAGVGEFEAGISK;NMITGTSQADCAVLIVAAGVGEFEAGISKNGQTR;PGMVVTFAPVNVTTEVK;PLRLPLQDVYK;QLIVGVNK;QLIVGVNKMDSTEPPYSQK;QTVAVGVIK;RGNVAGDSK;SGDAAIVDMVPGK;SGDAAIVDMVPGKPMCVESFSDYPPLGR;STTTGHLIYK;SVEMHHEALSEALPGDNVGFNVK;THINIVVIGHVDSGK;TIEKFEKEAAEMGK;VETGVLKPGMVVTFAPVNVTTEVK;YEEIVKEVSTYIK;YEEIVKEVSTYIKK;YYVTIIDAPGHR				1498	3205;3320;3321;5132;5133;6425;10703;10793;12216;12473;15326;15327;16653;17429;17996;17997;18619;18680;19326;19327;19752;20080;21006;21007;22398;22441;23163;23213;24727;27041;27042;27835	True;True;True;True;True;True;True;True;True;True;True;True;True;True;True;True;True;True;True;True;True;True;True;True;True;True;True;True;True;True;True;True	3554;3555;3679;3680;5687;5688;7105;11823;11922;11923;13543;13825;13826;13827;16984;16985;18466;19636;19637;20254;20255;20256;20980;20981;21047;21756;21757;22226;22581;23584;23585;23586;23587;23588;25136;25182;25183;25974;26031;26032;27718;27719;30283;30284;31152	15137;15138;15139;15140;15141;15142;15143;15680;15681;15682;15683;15684;15685;15686;15687;15688;15689;15690;15691;15692;15693;15694;15695;15696;15697;23833;23834;23835;23836;23837;23838;23839;23840;23841;23842;23843;23844;23845;23846;23847;23848;23849;23850;23851;23852;23853;23854;23855;23856;23857;23858;23859;23860;23861;23862;23863;23864;23865;23866;29498;29499;50176;50177;50178;50179;50180;50181;50182;50183;50184;50185;50186;50187;50188;50189;50190;50191;50192;50193;50194;50696;50697;50698;50699;50700;50701;57561;59184;59185;59186;59187;59188;59189;59190;59191;59192;59193;59194;59195;59196;59197;59198;59199;59200;59201;59202;59203;72625;72626;72627;72628;72629;72630;72631;72632;72633;72634;72635;72636;78367;78368;78369;82398;82399;82400;82401;82402;85069;85070;85071;85072;85073;85074;85075;85076;85077;85078;85079;85080;85081;85082;85083;85084;85085;85086;85087;85088;85089;85090;85091;85092;85093;85094;85095;85096;85097;85098;85099;85100;85101;85102;85103;85104;85105;85106;85107;85108;85109;85110;85111;85112;85113;85114;85115;85116;85117;85118;85119;85120;85121;85122;85123;88632;88633;88892;88893;88894;88895;88896;88897;91473;91474;91475;91476;91477;91478;91479;91480;91481;93157;93158;94588;99154;99155;99156;99157;99158;99159;99160;99161;99162;99163;99164;99165;99166;99167;99168;99169;99170;99171;99172;99173;99174;99175;99176;99177;99178;99179;99180;99181;99182;99183;99184;99185;99186;99187;105212;105213;105214;105215;105216;105217;105218;105219;105220;105221;105222;105223;105224;105225;105226;105227;105228;105408;105409;105410;105411;108889;108890;108891;108892;108893;108894;108895;108896;108897;108898;108899;108900;108901;108902;108903;108904;108905;108906;108907;108908;108909;108910;108911;108912;108913;108914;108915;108916;108917;108918;108919;108920;108921;108922;108923;108924;108925;108926;108927;108928;108929;108930;108931;108932;108933;108934;108935;108936;108937;108938;108939;108940;108941;108942;108943;108944;108945;108946;108947;108948;108949;108950;108951;108952;108953;108954;108955;108956;108957;108958;108959;108960;108961;108962;108963;108964;108965;108966;108967;108968;108969;108970;108971;108972;108973;108974;108975;108976;109293;109294;109295;109296;116548;116549;116550;116551;116552;116553;116554;116555;116556;116557;116558;116559;116560;116561;116562;116563;116564;116565;116566;116567;116568;116569;116570;116571;116572;116573;116574;116575;116576;116577;116578;116579;116580;116581;116582;116583;116584;116585;116586;116587;116588;116589;116590;116591;116592;116593;116594;116595;116596;116597;116598;116599;116600;116601;116602;116603;116604;116605;116606;116607;116608;116609;116610;128054;128055;128056;128057;128058;128059;128060;128061;128062;128063;128064;128065;128066;128067;128068;128069;131673;131674;131675;131676;131677;131678;131679;131680;131681;131682;131683;131684;131685;131686;131687;131688;131689;131690;131691;131692;131693;131694;131695;131696;131697;131698;131699;131700;131701;131702;131703;131704;131705;131706	18971;18972;18973;18974;18975;18976;18977;18978;18979;18980;18981;18982;19754;19755;19756;19757;19758;19759;19760;19761;19762;19763;19764;19765;19766;19767;19768;19769;19770;19771;19772;19773;19774;19775;19776;19777;19778;19779;29630;29631;29632;29633;29634;29635;29636;29637;29638;29639;29640;29641;29642;29643;29644;29645;29646;29647;29648;29649;29650;29651;29652;29653;29654;29655;29656;29657;29658;29659;29660;29661;29662;29663;29664;29665;29666;29667;29668;29669;29670;29671;29672;29673;29674;36683;36684;36685;62939;62940;62941;62942;62943;62944;62945;62946;62947;62948;62949;62950;62951;62952;62953;62954;62955;62956;62957;62958;62959;62960;62961;63642;63643;63644;63645;63646;63647;72101;74119;74120;74121;74122;74123;74124;74125;74126;74127;74128;74129;74130;74131;74132;74133;74134;74135;74136;74137;74138;74139;74140;74141;74142;74143;74144;74145;74146;74147;90760;90761;90762;90763;90764;90765;90766;90767;90768;90769;90770;90771;90772;90773;90774;97880;97881;97882;102787;102788;102789;102790;102791;102792;102793;102794;106055;106056;106057;106058;106059;106060;106061;106062;106063;106064;106065;106066;106067;106068;106069;106070;106071;106072;106073;106074;106075;106076;106077;106078;106079;106080;106081;106082;106083;106084;106085;106086;106087;106088;106089;106090;106091;106092;106093;106094;106095;106096;106097;106098;106099;106100;106101;106102;106103;106104;106105;106106;106107;106108;106109;106110;106111;106112;106113;106114;106115;106116;106117;106118;106119;106120;106121;106122;106123;106124;106125;106126;106127;106128;106129;106130;106131;106132;106133;106134;106135;106136;106137;106138;106139;106140;106141;106142;106143;106144;106145;106146;106147;106148;106149;110545;110546;110877;110878;110879;110880;110881;110882;110883;113991;113992;113993;113994;113995;113996;113997;113998;113999;116028;116029;116030;117769;123477;123478;123479;123480;123481;123482;123483;123484;123485;123486;123487;123488;123489;123490;123491;123492;123493;123494;123495;123496;123497;123498;123499;123500;123501;123502;123503;123504;123505;123506;123507;123508;123509;123510;123511;123512;123513;123514;123515;123516;123517;123518;123519;123520;123521;123522;123523;123524;123525;123526;123527;123528;123529;123530;123531;123532;123533;123534;123535;123536;123537;130985;130986;130987;130988;130989;130990;130991;130992;130993;130994;130995;130996;130997;130998;130999;131000;131001;131002;131003;131004;131005;131006;131007;131008;131258;131259;131260;131261;135776;135777;135778;135779;135780;135781;135782;135783;135784;135785;135786;135787;135788;135789;135790;135791;135792;135793;135794;135795;135796;135797;135798;135799;135800;135801;135802;135803;135804;135805;135806;135807;135808;135809;135810;135811;135812;135813;135814;135815;135816;135817;135818;135819;135820;135821;135822;135823;135824;135825;135826;135827;135828;135829;135830;135831;135832;135833;135834;135835;135836;135837;135838;135839;135840;135841;135842;135843;135844;135845;135846;135847;135848;135849;135850;135851;135852;135853;135854;135855;135856;135857;135858;135859;135860;135861;135862;135863;135864;135865;135866;135867;135868;135869;135870;135871;135872;135873;135874;136326;136327;136328;136329;145757;145758;145759;145760;145761;145762;145763;145764;145765;145766;145767;145768;145769;145770;145771;145772;145773;145774;145775;145776;145777;145778;145779;145780;145781;145782;145783;145784;145785;145786;145787;145788;145789;145790;145791;145792;145793;145794;145795;145796;145797;145798;145799;145800;145801;145802;145803;145804;145805;145806;145807;145808;145809;145810;145811;145812;145813;145814;145815;145816;145817;145818;145819;145820;145821;145822;145823;145824;145825;145826;145827;145828;145829;145830;145831;145832;145833;145834;145835;145836;145837;145838;145839;145840;145841;145842;145843;145844;145845;160311;160312;160313;160314;160315;160316;160317;160318;160319;160320;160321;160322;160323;160324;160325;160326;160327;164804;164805;164806;164807;164808;164809;164810;164811;164812;164813;164814;164815;164816;164817;164818;164819;164820;164821;164822;164823;164824;164825;164826;164827;164828;164829;164830;164831;164832;164833;164834;164835;164836;164837;164838;164839;164840;164841;164842	18982;19755;19767;29668;29674;36685;62959;63646;72101;74120;90764;90774;97882;102787;106123;106148;110545;110879;113998;113999;116030;117769;123478;123532;130998;131259;135822;136327;145837;160319;160322;164813	186;187;188;1972;1973;1974;1975;1976;1977;1978	49;102;155;201;208;276;294;335;404;410	-1;-1;-1;-1;-1;-1;-1;-1;-1;-1;-1;-1;-1
P68363;C9JDS9	P68363	27;6	27;6	0;0	Tubulin alpha-1B chain	TUBA1B	sp|P68363|TBA1B_HUMAN Tubulin alpha-1B chain OS=Homo sapiens OX=9606 GN=TUBA1B PE=1 SV=1	2	27	27	0	23	26	15	19	23	26	15	19	0	0	0	0	80.3	80.3	0	50.151	451	451;156	2.87	22	34	155	27	9	0	323.31	By MS/MS	By MS/MS	By MS/MS	By MS/MS	0.049236	0.056753	40.321	119	89	Leave out requantified	0.0049947	0.077163	0.030431	0.036983	0.0081433	0.083392	0.031409	0.082122	78.471	21.822	39.412	69.484	26	34	34	25	25	23	23	18	Linear	Leave out requantified	Leave out requantified	Leave out requantified	71.6	80.3	41.9	61.9	299820000000	209020000000	90801000000	75100000000	71046000000	4053799999.9999995	161440000000	97631000000	63804000000	59936000000	38274000000	21662000000	3348299999.9999995	2067499999.9999998	1280800000	21	8476599999.999999	5738200000	2738300000	1904199999.9999998	1717099999.9999998	187160000	4831500000	2930399999.9999995	1901099999.9999998	1629199999.9999998	1024999999.9999999	604220000	111600000	65757000	45841000	AFVHWYVGEGMEEGEFSEAR;AFVHWYVGEGMEEGEFSEAREDMAALEK;AVCMLSNTTAIAEAWAR;AVFVDLEPTVIDEVR;AYHEQLSVAEITNACFEPANQMVK;DVNAAIATIK;ECISIHVGQAGVQIGNACWELYCLEHGIQPDGQMPSDK;EDMAALEKDYEEVGVDSVEGEGEEEGEEY;EIIDLVLDR;EIIDLVLDRIR;FDGALNVDLTEFQTNLVPYPR;FDLMYAK;GHYTIGKEIIDLVLDR;IHFPLATYAPVISAEK;KLADQCTGLQGFLVFHSFGGGTGSGFTSLLMER;LADQCTGLQGFLVFHSFGGGTGSGFTSLLMER;LDHKFDLMYAK;LISQIVSSITASLR;NLDIERPTYTNLNR;PTYTNLNR;QLFHPEQLITGK;QLFHPEQLITGKEDAANNYAR;RSIQFVDWCPTGFK;SIQFVDWCPTGFK;TIGGGDDSFNTFFSETGAGK;VGINYQPPTVVPGGDLAK;YMACCLLYR				1499	759;760;2376;2436;2644;4349;4703;4770;5221;5222;6692;6700;8452;10803;12534;13060;13408;14328;17816;18746;19299;19300;20356;21286;23218;24915;27458	True;True;True;True;True;True;True;True;True;True;True;True;True;True;True;True;True;True;True;True;True;True;True;True;True;True;True	841;842;843;2644;2645;2719;2947;2948;4826;5214;5287;5288;5788;5789;7396;7404;7405;9354;11934;13891;13892;14487;14488;14873;15876;20058;21123;21725;21726;22881;23909;26037;27928;30737;30738	3969;3970;3971;3972;3973;3974;3975;3976;3977;3978;3979;11603;11604;11605;11606;11607;11608;11609;11610;11611;11612;11613;11614;11615;11616;12015;12016;12017;12018;12019;12020;12021;12022;12023;12024;12025;12026;12027;12028;12029;12030;12031;12032;12033;12034;12035;12036;12917;12918;12919;12920;12921;20554;20555;20556;20557;20558;20559;22073;22443;22444;24346;24347;24348;24349;24350;24351;24352;24353;24354;24355;24356;24357;24358;24359;30820;30821;30822;30823;30824;30825;30826;30827;30828;30829;30830;30831;30832;30833;30834;30835;30836;30837;30838;30839;30840;30841;30858;30859;30860;39403;39404;39405;39406;50758;50759;50760;50761;50762;50763;50764;50765;50766;50767;50768;59485;59486;59487;59488;62258;62259;62260;62261;62262;62263;62264;62265;62266;62267;63935;63936;63937;63938;63939;63940;68021;68022;68023;68024;68025;68026;68027;68028;68029;68030;68031;68032;68033;68034;68035;68036;68037;68038;68039;68040;68041;68042;68043;68044;68045;68046;68047;68048;68049;68050;68051;68052;68053;68054;68055;68056;68057;68058;68059;68060;68061;68062;84222;84223;84224;84225;84226;84227;84228;84229;84230;84231;84232;84233;84234;84235;84236;84237;84238;84239;89118;91369;91370;91371;91372;91373;91374;91375;91376;91377;91378;91379;91380;91381;91382;95914;100423;100424;109301;109302;109303;109304;109305;109306;109307;109308;109309;109310;109311;109312;109313;109314;109315;117795;117796;117797;117798;117799;117800;117801;117802;117803;117804;117805;117806;117807;117808;117809;130021;130022;130023;130024	4980;4981;4982;4983;4984;4985;4986;4987;4988;4989;4990;4991;4992;4993;14457;14458;14459;14460;14461;14462;14463;14464;14465;14466;14467;14468;14469;14470;14471;14472;14473;14474;15049;15050;15051;15052;15053;15054;15055;15056;15057;15058;15059;15060;15061;15062;15063;15064;15065;15066;15067;15068;15069;15070;15071;15072;15073;15074;15075;15076;15077;16214;16215;16216;16217;16218;16219;16220;25588;25589;25590;25591;25592;25593;25594;25595;27470;27910;27911;27912;30277;30278;30279;30280;30281;30282;30283;30284;30285;30286;30287;30288;30289;30290;30291;30292;30293;30294;38452;38453;38454;38455;38456;38457;38458;38459;38460;38461;38462;38463;38464;38465;38466;38467;38468;38469;38470;38471;38472;38473;38474;38475;38476;38477;38478;38479;38480;38481;38482;38483;38504;38505;38506;49432;49433;49434;49435;63719;63720;63721;63722;63723;63724;63725;63726;63727;63728;63729;63730;63731;63732;63733;63734;63735;63736;63737;63738;63739;74530;74531;74532;74533;74534;77994;77995;77996;77997;77998;77999;78000;78001;78002;78003;78004;78005;80149;80150;80151;80152;80153;80154;85147;85148;85149;85150;85151;85152;85153;85154;85155;85156;85157;85158;85159;85160;85161;85162;85163;85164;85165;85166;85167;85168;85169;85170;85171;85172;85173;85174;85175;85176;85177;85178;85179;85180;85181;85182;85183;85184;85185;85186;85187;85188;85189;85190;85191;85192;85193;85194;85195;85196;85197;85198;85199;85200;85201;85202;104969;104970;104971;104972;104973;104974;104975;104976;104977;104978;104979;104980;104981;104982;104983;104984;104985;104986;104987;111139;113869;113870;113871;113872;113873;113874;113875;113876;113877;113878;113879;113880;113881;113882;113883;113884;113885;119477;125058;125059;136334;136335;136336;136337;136338;136339;136340;136341;136342;136343;136344;136345;136346;136347;136348;136349;136350;136351;147440;147441;147442;147443;147444;147445;147446;147447;147448;147449;147450;147451;147452;147453;147454;147455;147456;147457;147458;162742;162743;162744;162745	4989;4992;14461;15061;16218;25588;27470;27912;30281;30292;38454;38505;49432;63725;74530;77998;80152;85158;104984;111139;113872;113881;119477;125059;136337;147444;162743	417;600;603;1979;1980	154;302;313;377;413	-1;-1
P68366;C9JEV8;C9JQ00;C9JJQ8;C9JDL2	P68366	21;5;5;5;4	4;3;3;3;2	4;3;3;3;2	Tubulin alpha-4A chain	TUBA4A	sp|P68366|TBA4A_HUMAN Tubulin alpha-4A chain OS=Homo sapiens OX=9606 GN=TUBA4A PE=1 SV=1	5	21	4	4	16	20	12	12	2	4	1	0	2	4	1	0	58.3	12.1	12.1	49.924	448	448;153;180;198;119	2.73	1	1	9			0	23.828	By MS/MS	By MS/MS	By MS/MS	By matching	0.15752	0.1734	68.54	4	4	Median	NaN	0.23629	NaN	NaN	NaN	0.26012	NaN	NaN	NaN	60.54	NaN	NaN	0	3	1	0	0	3	1	0	Median	Median	Median	Median	51.6	58.3	33.5	41.3	1897799999.9999998	1883599999.9999998	14185000	36097000	36097000	0	1789199999.9999998	1775199999.9999998	14001000	72491000	72306000	184400	0	0	0	21	88692000	88025000	666710	1718900	1718900	0	85199000	84532000	666710	1774500	1774500	0	0	0	0	AFVHWYVGEGMEEGEFSEAR;AFVHWYVGEGMEEGEFSEAREDMAALEK;AVCMLSNTTAIAEAWAR;AVFVDLEPTVIDEIR;AYHEQLSVAEITNACFEPANQMVK;DVNAAIAAIK;EIIDPVLDR;FDGALNVDLTEFQTNLVPYPR;FDLMYAK;IHFPLATYAPVISAEK;LDHKFDLMYAK;LISQIVSSITASLR;NLDIERPTYTNLNR;PTYTNLNR;QLFHPEQLITGK;QLFHPEQLITGKEDAANNYAR;RSIQFVDWCPTGFK;SIQFVDWCPTGFK;TIGGGDDSFTTFFCETGAGK;VGINYQPPTVVPGGDLAK;YMACCLLYR				1500	759;760;2376;2435;2644;4348;5223;6692;6700;10803;13408;14328;17816;18746;19299;19300;20356;21286;23219;24915;27458	False;False;False;True;False;True;True;False;False;False;False;False;False;False;False;False;False;False;True;False;False	841;842;843;2644;2645;2718;2947;2948;4825;5790;7396;7404;7405;11934;14873;15876;20058;21123;21725;21726;22881;23909;26038;27928;30737;30738	3969;3970;3971;3972;3973;3974;3975;3976;3977;3978;3979;11603;11604;11605;11606;11607;11608;11609;11610;11611;11612;11613;11614;11615;11616;12008;12009;12010;12011;12012;12013;12014;12917;12918;12919;12920;12921;20552;20553;24360;30820;30821;30822;30823;30824;30825;30826;30827;30828;30829;30830;30831;30832;30833;30834;30835;30836;30837;30838;30839;30840;30841;30858;30859;30860;50758;50759;50760;50761;50762;50763;50764;50765;50766;50767;50768;63935;63936;63937;63938;63939;63940;68021;68022;68023;68024;68025;68026;68027;68028;68029;68030;68031;68032;68033;68034;68035;68036;68037;68038;68039;68040;68041;68042;68043;68044;68045;68046;68047;68048;68049;68050;68051;68052;68053;68054;68055;68056;68057;68058;68059;68060;68061;68062;84222;84223;84224;84225;84226;84227;84228;84229;84230;84231;84232;84233;84234;84235;84236;84237;84238;84239;89118;91369;91370;91371;91372;91373;91374;91375;91376;91377;91378;91379;91380;91381;91382;95914;100423;100424;109316;117795;117796;117797;117798;117799;117800;117801;117802;117803;117804;117805;117806;117807;117808;117809;130021;130022;130023;130024	4980;4981;4982;4983;4984;4985;4986;4987;4988;4989;4990;4991;4992;4993;14457;14458;14459;14460;14461;14462;14463;14464;14465;14466;14467;14468;14469;14470;14471;14472;14473;14474;15041;15042;15043;15044;15045;15046;15047;15048;16214;16215;16216;16217;16218;16219;16220;25586;25587;30295;38452;38453;38454;38455;38456;38457;38458;38459;38460;38461;38462;38463;38464;38465;38466;38467;38468;38469;38470;38471;38472;38473;38474;38475;38476;38477;38478;38479;38480;38481;38482;38483;38504;38505;38506;63719;63720;63721;63722;63723;63724;63725;63726;63727;63728;63729;63730;63731;63732;63733;63734;63735;63736;63737;63738;63739;80149;80150;80151;80152;80153;80154;85147;85148;85149;85150;85151;85152;85153;85154;85155;85156;85157;85158;85159;85160;85161;85162;85163;85164;85165;85166;85167;85168;85169;85170;85171;85172;85173;85174;85175;85176;85177;85178;85179;85180;85181;85182;85183;85184;85185;85186;85187;85188;85189;85190;85191;85192;85193;85194;85195;85196;85197;85198;85199;85200;85201;85202;104969;104970;104971;104972;104973;104974;104975;104976;104977;104978;104979;104980;104981;104982;104983;104984;104985;104986;104987;111139;113869;113870;113871;113872;113873;113874;113875;113876;113877;113878;113879;113880;113881;113882;113883;113884;113885;119477;125058;125059;136352;136353;147440;147441;147442;147443;147444;147445;147446;147447;147448;147449;147450;147451;147452;147453;147454;147455;147456;147457;147458;162742;162743;162744;162745	4989;4992;14461;15042;16218;25586;30295;38454;38505;63725;80152;85158;104984;111139;113872;113881;119477;125059;136353;147444;162743	417;600;1979;1980	302;313;377;413	-1;-1;-1;-1;-1
P68371	P68371	29	29	1	Tubulin beta-4B chain	TUBB4B	sp|P68371|TBB4B_HUMAN Tubulin beta-4B chain OS=Homo sapiens OX=9606 GN=TUBB4B PE=1 SV=1	1	29	29	1	27	27	17	16	27	27	17	16	1	1	1	1	76	76	2.7	49.83	445	445	2.82	9	34	160	10	2	0	323.31	By MS/MS	By MS/MS	By MS/MS	By MS/MS	0.04793	0.051799	44.934	109	88	Leave out requantified	0.020906	0.067609	0.03045	0.068108	0.025905	0.073932	0.033799	0.26915	24.488	20.473	14.41	109.19	23	44	32	10	20	32	26	10	Leave out requantified	Leave out requantified	Leave out requantified	Median	72.1	72.1	50.1	51.7	260560000000	189060000000	71507000000	61145000000	50142000000	11003000000	158890000000	106720000000	52169000000	39473000000	31147000000	8325599999.999999	1053699999.9999999	1044899999.9999999	8853100	20	7368099999.999999	5563500000	1804599999.9999998	1944599999.9999998	1399300000	545340000	4028899999.9999995	2986499999.9999995	1042299999.9999999	1361500000	1144900000	216640000	33131000	32830000	300920	ALTVPELTQQMFDAK;AVLVDLEPGTMDSVR;EIVHLQAGQCGNQIGAK;EVDEQMLNVQNK;FPGQLNADLR;FPGQLNADLRK;FWEVISDEHGIDPTGTYHGDSDLQLER;GHYTEGAELVDSVLDVVR;GHYTEGAELVDSVLDVVRK;IMNTFSVVPSPK;INVYYNEATGGK;IREEYPDRIMNTFSVVPSPK;ISEQFTAMFR;ISEQFTAMFRR;KLAVNMVPFPR;LAVNMVPFPR;LHFFMPGFAPLTSR;LTTPTYGDLNHLVSATMSGVTTCLR;LTTPTYGDLNHLVSATMSGVTTCLRFPGQLNADLR;MREIVHLQAGQCGNQIGAK;MSATFIGNSTAIQELFK;MSMKEVDEQMLNVQNK;NMMAACDPR;NSSYFVEWIPNNVK;RISEQFTAMFR;SGPFGQIFRPDNFVFGQSGAGNNWAK;TAVCDIPPR;VSDTVVEPYNATLSVHQLVENTDETYCIDNEALYDICFR;YLTVAAVFR				1501	1579;2489;5307;6294;7337;7338;7754;8450;8451;11311;11380;11572;11623;11624;12544;13281;14115;16088;16089;17087;17096;17118;18002;18266;20123;21093;22757;26058;27438	True;True;True;True;True;True;True;True;True;True;True;True;True;True;True;True;True;True;True;True;True;True;True;True;True;True;True;True;True	1752;1753;2778;2779;5880;6955;6956;8118;8119;8591;9352;9353;12509;12510;12593;12802;12803;12856;12857;12858;13902;13903;14736;14737;15647;15648;17796;17797;17798;19149;19162;19196;19197;19198;20263;20581;22627;23689;25533;29205;30716	7809;7810;7811;7812;7813;12230;12231;12232;12233;12234;12235;24692;24693;24694;24695;24696;24697;24698;24699;28957;28958;28959;28960;28961;28962;28963;28964;28965;28966;28967;28968;28969;28970;28971;28972;28973;33918;33919;33920;33921;33922;33923;33924;33925;33926;36031;36032;36033;39382;39383;39384;39385;39386;39387;39388;39389;39390;39391;39392;39393;39394;39395;39396;39397;39398;39399;39400;39401;39402;53302;53303;53304;53305;53306;53307;53308;53309;53310;53311;53312;53313;53314;53637;53638;53639;53640;53641;54417;54418;54419;54598;54599;54600;54601;54602;54603;54604;54605;54606;54607;54608;54609;54610;59545;59546;59547;59548;59549;59550;59551;59552;59553;59554;63531;63532;63533;63534;63535;63536;63537;63538;63539;63540;63541;63542;67052;67053;67054;67055;67056;67057;67058;67059;67060;67061;67062;67063;67064;67065;67066;67067;67068;67069;67070;67071;67072;67073;67074;75758;75759;75760;75761;75762;75763;75764;75765;75766;75767;75768;75769;80621;80622;80623;80704;80851;80852;80853;80854;80855;80856;85198;85199;86700;86701;86702;86703;86704;86705;86706;94779;94780;94781;94782;99599;99600;99601;99602;99603;99604;99605;99606;99607;99608;107006;107007;107008;107009;107010;107011;107012;123337;123338;123339;123340;123341;129899;129900;129901;129902;129903;129904;129905;129906;129907;129908	9729;9730;9731;9732;9733;9734;9735;15312;15313;15314;15315;15316;15317;30669;30670;30671;30672;30673;30674;30675;30676;30677;30678;36005;36006;36007;36008;36009;36010;36011;36012;36013;36014;36015;36016;36017;36018;36019;36020;36021;36022;36023;36024;42395;42396;42397;42398;42399;42400;42401;42402;42403;42404;42405;42406;42407;42408;42409;42410;42411;42412;45191;45192;45193;45194;45195;49409;49410;49411;49412;49413;49414;49415;49416;49417;49418;49419;49420;49421;49422;49423;49424;49425;49426;49427;49428;49429;49430;49431;66787;66788;66789;66790;66791;66792;66793;66794;66795;66796;66797;66798;66799;66800;66801;66802;66803;66804;66805;67186;67187;67188;67189;67190;68129;68130;68131;68132;68332;68333;68334;68335;68336;68337;68338;68339;68340;68341;68342;68343;68344;68345;68346;68347;68348;74628;74629;74630;74631;74632;74633;74634;74635;74636;74637;74638;79696;79697;79698;79699;79700;79701;79702;79703;79704;79705;79706;79707;79708;79709;83933;83934;83935;83936;83937;83938;83939;83940;83941;83942;83943;83944;83945;83946;83947;83948;83949;83950;83951;83952;83953;83954;83955;83956;83957;83958;83959;83960;83961;83962;83963;94667;94668;94669;94670;94671;94672;94673;94674;94675;94676;94677;94678;94679;94680;94681;100569;100570;100571;100718;100899;100900;100901;100902;100903;100904;100905;100906;106257;106258;108152;108153;108154;108155;108156;108157;108158;108159;108160;117998;117999;118000;118001;118002;124014;124015;124016;124017;124018;124019;124020;124021;124022;124023;124024;124025;124026;124027;124028;124029;133321;133322;133323;133324;133325;133326;133327;154371;154372;154373;154374;154375;154376;154377;154378;162594;162595;162596;162597;162598;162599;162600;162601;162602;162603;162604	9730;15316;30671;36017;42399;42412;45195;49423;49431;66790;67187;68131;68342;68348;74633;79703;83960;94668;94680;100570;100718;100903;106258;108152;117998;124022;133322;154374;162598	1013;1015;1016;1017;1018;1072;1073;1075;1076;1981	73;164;233;257;267;321;323;330;363;388	-1
P78310	P78310	4	4	4	Coxsackievirus and adenovirus receptor	CXADR	sp|P78310|CXAR_HUMAN Coxsackievirus and adenovirus receptor OS=Homo sapiens OX=9606 GN=CXADR PE=1 SV=1	1	4	4	4	2	3	2	2	2	3	2	2	2	3	2	2	15.6	15.6	15.6	40.029	365	365	3.1			9	1		0	49.645	By MS/MS	By MS/MS	By MS/MS	By MS/MS	0.26047	0.28673	49.344	5	5	Median	NaN	0.26047	NaN	NaN	NaN	0.28673	NaN	NaN	NaN	12.603	NaN	NaN	1	3	1	0	1	3	1	0	Median	Median	Median	Median	6.8	9.3	9.9	6	1746799999.9999998	1728799999.9999998	17968000	449880000	445860000	4019500	1157800000	1146900000	10917000	130210000	127180000	3031100	8870400	8870400	0	24	72556000	71807000	748650	18745000	18578000	167480	48242000	47787000	454870	5199200	5072900	126300	369600	369600	0	EGSLPLQYEWQK;SYIGSNHSSLGSMSPSNMEGYSK;TQYNQVPSEDFER;VGSDQCLLR				1502	5107;22598;23784;24950	True;True;True;True	5658;25354;26678;27968	23746;23747;106208;112049;112050;112051;112052;112053;118046;118047	29521;29522;132319;139951;139952;139953;139954;139955;139956;147755;147756	29522;132319;139954;147756	1982;1983	305;310	-1
P78344;H0Y3P2;D3DQV9;H0YCH5;E9PKF8;H0YD77;H0YEC5;H0YE22;H0YD99;H0YEN8;H0YDC0;H0YCF8;H0YE87;H0YEI7	P78344;H0Y3P2;D3DQV9;H0YCH5	16;15;15;8;7;6;5;4;2;2;2;2;1;1	16;15;15;8;7;6;5;4;2;2;2;2;1;1	16;15;15;8;7;6;5;4;2;2;2;2;1;1	Eukaryotic translation initiation factor 4 gamma 2	EIF4G2	sp|P78344|IF4G2_HUMAN Eukaryotic translation initiation factor 4 gamma 2 OS=Homo sapiens OX=9606 GN=EIF4G2 PE=1 SV=1;tr|H0Y3P2|H0Y3P2_HUMAN Eukaryotic translation initiation factor 4 gamma 2 OS=Homo sapiens OX=9606 GN=EIF4G2 PE=1 SV=1;tr|D3DQV9|D3DQV9_HUMA	14	16	16	16	7	7	8	0	7	7	8	0	7	7	8	0	18.5	18.5	18.5	102.36	907	907;869;907;444;185;282;244;234;84;112;116;129;46;84	1.96	1	22				0	53.535	By MS/MS	By MS/MS	By MS/MS		0.08696	0.18532	78.302	2	2	Median	NaN	NaN	NaN	NaN	NaN	NaN	NaN	NaN	NaN	NaN	NaN	NaN	1	0	1	0	1	0	1	0	Median	Median	Median	Median	10	8.5	9.5	0	270620000	269510000	1113100	122050000	121060000	996990	16576000	16576000	0	131990000	131880000	116060	0	0	0	50	4957600	4935300	22261	2137400	2117500	19940	331520	331520	0	2488700	2486300	2321.2	0	0	0	ASSLISLLK;EWLTELFQQSK;FIGELGK;FLLQDTVELR;GLSFLFPLLK;LAEDAPNFDGPAAEGQPGQK;LEVDIPLVK;LQDEFENR;LQDREWLTELFQQSK;MESAIAEGGASR;SDFFLEGPFMPPR;SLMDQYFAR;SYLAQFAAR;TAGNSEFLGK;TNPPLIQEKPAK;TQTPPLGQTPQLGLK				1503	2173;6479;6971;7156;8777;13069;13701;15442;15451;16726;20676;21560;22602;22678;23594;23771	True;True;True;True;True;True;True;True;True;True;True;True;True;True;True;True	2423;7161;7702;7902;9707;14498;15199;17108;17117;18574;23226;24200;25358;25442;26466;26663	10682;29811;32189;33166;40997;62284;62285;62286;62287;65215;65216;65217;73075;73076;73119;78824;97478;101821;106212;106213;106649;111188;111966	13356;37230;40261;41464;51385;78026;78027;78028;78029;78030;81699;81700;81701;91324;91325;91382;91383;98465;121423;126773;132323;132324;132859;138882;139843	13356;37230;40261;41464;51385;78026;81699;91325;91383;98465;121423;126773;132324;132859;138882;139843	1984	1	-1;-1;-1;-1;-1;-1;-1;-1;-1;-1;-1;-1;-1;-1
P78346;Q5VU11;Q5VU10	P78346;Q5VU11	3;3;1	3;3;1	3;3;1	Ribonuclease P protein subunit p30	RPP30	sp|P78346|RPP30_HUMAN Ribonuclease P protein subunit p30 OS=Homo sapiens OX=9606 GN=RPP30 PE=1 SV=1;tr|Q5VU11|Q5VU11_HUMAN Ribonuclease P protein subunit p30 (Fragment) OS=Homo sapiens OX=9606 GN=RPP30 PE=1 SV=1	3	3	3	3	2	1	2	0	2	1	2	0	2	1	2	0	16.4	16.4	16.4	29.321	268	268;254;212	3.86			1	6		0	8.4879	By MS/MS	By MS/MS	By MS/MS		NaN	NaN	NaN	1	1	Median	NaN	NaN	NaN	NaN	NaN	NaN	NaN	NaN	NaN	NaN	NaN	NaN	1	0	0	0	1	0	0	0	Median	Median	Median	Median	10.8	3.4	9	0	79812000	79272000	539860	78063000	77523000	539860	0	0	0	1749100	1749100	0	0	0	0	15	5052300	5016300	35991	4935700	4899700	35991	0	0	0	116610	116610	0	0	0	0	AVFADLDLR;GPYDVANLGLLFGLSESDAK;NVIISSAAERPLEIR				1504	2422;9040;18403	True;True;True	2705;9996;20745	11935;11936;11937;11938;42021;42022;87511	14959;14960;14961;14962;52662;52663;52664;109154	14961;52662;109154			-1;-1;-1
P78356;A0A087WT35	P78356	7;2	7;2	3;1	Phosphatidylinositol 5-phosphate 4-kinase type-2 beta	PIP4K2B	sp|P78356|PI42B_HUMAN Phosphatidylinositol 5-phosphate 4-kinase type-2 beta OS=Homo sapiens OX=9606 GN=PIP4K2B PE=1 SV=1	2	7	7	3	3	0	4	3	3	0	4	3	1	0	2	1	18.8	18.8	9.9	47.377	416	416;71	3			10			0	27.267	By MS/MS		By MS/MS	By MS/MS	0.33788	0.39635	202.62	2	2	Median	NaN	NaN	NaN	NaN	NaN	NaN	NaN	NaN	NaN	NaN	NaN	NaN	1	0	0	1	1	0	0	1	Median	Median	Median	Median	10.6	0	12.7	10.1	257900000	244000000	13899000	240950000	227100000	13852000	0	0	0	12760000	12760000	0	4192000	4145700	46271	19	11452000	10723000	729070	11116000	10387000	729070	0	0	0	335500	335500	0	220630	218200	2435.3	DNDFLNEGQK;DVEFLAQLK;FFGPGEFDPSVDVYAMK;FGIDDQDYQNSVTR;HGAGAEISTVNPEQYSK;HGAGAEISTVNPEQYSKR;IKVDNHLFNK				1505	3896;4301;6798;6876;9757;9758;11014	True;True;True;True;True;True;True	4335;4777;7512;7598;10774;10775;12164	18606;20330;20331;31410;31411;31787;45206;45207;45208;51801	23197;25322;25323;25324;39209;39210;39732;56728;56729;56730;56731;64940	23197;25322;39209;39732;56728;56729;64940			-1;-1
P78362;H7C521;F8WBW4;C9J2M4;C9JWF7	P78362	15;5;3;2;2	12;3;3;1;1	8;1;1;1;1	SRSF protein kinase 2;SRSF protein kinase 2 N-terminal;SRSF protein kinase 2 C-terminal	SRPK2	sp|P78362|SRPK2_HUMAN SRSF protein kinase 2 OS=Homo sapiens OX=9606 GN=SRPK2 PE=1 SV=3	5	15	12	8	11	8	3	3	9	6	1	1	6	5	1	0	29.8	25.6	16.6	77.526	688	688;204;147;160;231	1.95	1	19				0	48.575	By MS/MS	By MS/MS	By MS/MS	By MS/MS	0.25656	0.29097	134.62	6	6	Median	NaN	0.25656	NaN	NaN	NaN	0.29097	NaN	NaN	NaN	129.43	NaN	NaN	1	4	0	1	1	4	0	1	Median	Median	Median	Median	25.1	14.2	5.7	4.8	651020000	637220000	13807000	334310000	333700000	608500	306910000	295760000	11149000	2987100	2987100	0	6816200	4767200	2049000	29	10427000	10326000	100640	7224600	7203600	20983	2967000	2958000	9005.5	103000	103000	0	235040	164390	70655	AADLLVNPLDPR;AGAPPPSGSAVSTAPQQKPIGK;DEDHIAHIIELLGSIPR;ESDPSDPNKDMVVQLIDDFK;HFTEDIQTR;IADLGNACWVHK;IGDLFNGR;IIEENITSAAPSNDQDGEYCPEVK;KIIEENITSAAPSNDQDGEYCPEVK;LKPWSLFDVLVEK;LQEIEELER;QVLQGLDYLHSK;SNYQGLPVR;TVSASSTGDLPK;YGWPHEDAAQFTDFLIPMLEMVPEK				1506	75;783;3145;6045;9748;10189;10674;10861;12480;14447;15467;19827;21817;24169;27216	True;True;True;True;False;False;False;True;True;True;True;True;True;True;True	80;867;3491;6682;6683;10765;11263;11791;11995;13834;16000;17135;22313;24487;27101;30471	275;4081;4082;4083;14808;27759;27760;45161;45162;45163;45164;45165;45166;47764;47765;47766;47767;50035;50036;51043;59220;59221;68526;68527;68528;68529;73158;73159;93510;102910;113958;128853	333;5119;5120;5121;5122;5123;5124;5125;5126;18542;18543;34405;34406;56666;56667;56668;56669;56670;56671;56672;60032;60033;60034;60035;62749;62750;64057;64058;74165;74166;85741;85742;85743;85744;91429;91430;116469;128116;142464;161298;161299	333;5125;18543;34406;56666;60034;62749;64057;74165;85742;91429;116469;128116;142464;161299			-1;-1;-1;-1;-1
P78371;F5GWF6;F8VQ14	P78371;F5GWF6;F8VQ14	48;42;37	48;42;37	48;42;37	T-complex protein 1 subunit beta	CCT2	sp|P78371|TCPB_HUMAN T-complex protein 1 subunit beta OS=Homo sapiens OX=9606 GN=CCT2 PE=1 SV=4;tr|F5GWF6|F5GWF6_HUMAN T-complex protein 1 subunit beta OS=Homo sapiens OX=9606 GN=CCT2 PE=1 SV=2;tr|F8VQ14|F8VQ14_HUMAN T-complex protein 1 subunit beta OS=Hom	3	48	48	48	42	39	30	28	42	39	30	28	42	39	30	28	82.6	82.6	82.6	57.488	535	535;530;416	2.91	5	55	265	15	9	0	323.31	By MS/MS	By MS/MS	By MS/MS	By MS/MS	0.0044081	0.0045668	149.21	84	82	Linear	0.01096	0.0047661	0.051845	0.13793	0.013476	0.0047074	0.063066	0.33645	153.92	127.37	119.51	172.6	19	29	21	15	19	29	21	13	Linear	Linear	Median	Median	82.6	76.3	65.4	65.8	109200000000	108890000000	309780000	38553000000	38461000000	92498000	49940000000	49863000000	76155000	19674000000	19618000000	55524000	1036099999.9999999	950470000	85600000	32	1451900000	1446900000	5018800	479170000	478120000	1050300	579180000	578300000	879110	380070000	378820000	1255800	13456000	11622000	1833600	AAHSEGNTTAGLDMR;ASLSLAPVNIFK;ASLSLAPVNIFKAGADEERAETAR;DASLMVTNDGATILK;EAESLIAK;EALLSSAVDHGSDEVK;EALLSSAVDHGSDEVKFR;EAVAMESYAK;EGTIGDMAILGITESFQVK;EGTIGDMAILGITESFQVKR;FRQDLMNIAGTTLSSK;GATQQILDEAER;GMDKILLSSGR;GSGNLEAIHIIK;GSGNLEAIHIIKK;HGINCFINR;IHPQTIIAGWR;ILIANTGMDTDK;ILIANTGMDTDKIK;ILLSSGR;KIHPQTIIAGWR;KLGGSLADSYLDEGFLLDK;KLGGSLADSYLDEGFLLDKK;LALVTGGEIASTFDHPELVK;LAVEAVLR;LGGSLADSYLDEGFLLDK;LGGSLADSYLDEGFLLDKK;LIEEVMIGEDK;LIEEVMIGEDKLIHFSGVALGEACTIVLR;LIHFSGVALGEACTIVLR;LKGSGNLEAIHIIK;LKGSGNLEAIHIIKK;LTSFIGAIAIGDLVK;MLPTIIADNAGYDSADLVAQLR;NIGVDNPAAK;QDLMNIAGTTLSSK;QLIYNYPEQLFGAAGVMAIEHADFAGVER;QVLLSAAEAAEVILR;QVLLSAAEAAEVILRVDNIIK;RQVLLSAAEAAEVILR;SLHDALCVLAQTVK;SLHDALCVLAQTVKDSR;TPGKEAVAMESYAK;TVYGGGCSEMLMAHAVTQLANR;TVYGGGCSEMLMAHAVTQLANRTPGK;VLVDMSR;VLVDMSRVQDDEVGDGTTSVTVLAAELLR;VQDDEVGDGTTSVTVLAAELLR				1507	133;2141;2142;3037;4531;4601;4602;4671;5117;5118;7457;7942;8831;9210;9211;9771;10812;11122;11123;11151;12477;12588;12589;13163;13270;13968;13969;14211;14212;14252;14411;14412;16072;16930;17664;18908;19328;19824;19825;20349;21494;21495;23653;24194;24195;25637;25638;25911	True;True;True;True;True;True;True;True;True;True;True;True;True;True;True;True;True;True;True;True;True;True;True;True;True;True;True;True;True;True;True;True;True;True;True;True;True;True;True;True;True;True;True;True;True;True;True;True	146;2390;2391;3369;3370;5024;5101;5102;5181;5182;5668;5669;5670;5671;8251;8252;8797;9762;10180;10181;10790;11943;12283;12284;12285;12286;12318;13831;13948;13949;14602;14725;15484;15485;15750;15751;15752;15753;15797;15964;15965;17780;18901;18902;19889;21296;21297;21758;21759;22310;22311;22873;24128;24129;26526;27127;27128;27129;27130;28731;28732;29042	550;551;552;553;554;555;556;557;558;10555;10556;10557;10558;10559;10560;10561;10562;10563;10564;10565;10566;14367;14368;14369;14370;14371;14372;14373;14374;21302;21303;21634;21635;21636;21637;21638;21639;21640;21641;21642;21643;21644;21645;21646;21647;21648;21649;21650;21967;21968;21969;21970;21971;21972;23772;23773;23774;23775;23776;23777;23778;23779;23780;23781;23782;34463;34464;34465;34466;34467;36906;36907;36908;36909;36910;36911;36912;41200;41201;42713;42714;42715;42716;42717;42718;45286;45287;45288;45289;45290;45291;45292;45293;45294;50791;50792;50793;50794;52299;52300;52301;52302;52303;52304;52305;52306;52307;52308;52309;52310;52311;52312;52313;52314;52315;52316;52317;52318;52319;52504;52505;52506;52507;59212;59213;59214;59215;59777;59778;59779;59780;59781;59782;59783;59784;62724;62725;62726;62727;62728;62729;62730;62731;62732;62733;62734;62735;62736;62737;62738;62739;63490;63491;63492;63493;63494;63495;63496;63497;66396;66397;66398;66399;66400;66401;66402;66403;66404;66405;66406;66407;66408;66409;66410;66411;66412;67491;67492;67493;67494;67495;67496;67497;67498;67499;67500;67501;67502;67693;67694;67695;68382;68383;68384;68385;68386;68387;68388;68389;68390;68391;68392;68393;75669;75670;75671;75672;75673;75674;75675;75676;75677;75678;75679;75680;75681;79844;79845;79846;79847;79848;79849;79850;79851;79852;79853;79854;79855;79856;79857;79858;79859;79860;79861;79862;79863;79864;79865;79866;79867;79868;79869;79870;79871;79872;79873;83453;83454;83455;83456;89720;89721;89722;89723;89724;89725;89726;89727;89728;89729;91482;91483;91484;91485;91486;91487;91488;91489;91490;91491;91492;91493;91494;91495;91496;91497;91498;93487;93488;93489;93490;93491;93492;93493;93494;93495;93496;93497;93498;93499;93500;93501;93502;93503;93504;93505;93506;93507;93508;95905;101502;101503;101504;101505;101506;101507;101508;111508;111509;111510;111511;114093;114094;114095;114096;114097;114098;114099;114100;114101;114102;114103;121477;121478;121479;121480;121481;121482;121483;122814;122815;122816;122817;122818;122819;122820;122821;122822;122823;122824;122825;122826;122827;122828;122829;122830;122831;122832;122833	692;693;694;695;696;697;698;699;700;701;702;13206;13207;13208;13209;13210;13211;13212;13213;13214;13215;13216;13217;13218;17998;17999;18000;18001;18002;18003;18004;18005;18006;18007;18008;26520;26521;26939;26940;26941;26942;26943;26944;26945;26946;26947;26948;26949;26950;26951;26952;26953;26954;26955;26956;26957;26958;27341;27342;27343;27344;27345;27346;29556;29557;29558;29559;29560;29561;29562;29563;29564;29565;29566;29567;29568;29569;29570;43175;43176;43177;43178;43179;46227;46228;46229;46230;46231;46232;46233;46234;46235;46236;51639;51640;53532;53533;53534;53535;53536;53537;53538;56821;56822;56823;56824;56825;56826;56827;56828;56829;63764;63765;63766;63767;63768;65564;65565;65566;65567;65568;65569;65570;65571;65572;65573;65574;65575;65576;65577;65578;65579;65580;65581;65582;65583;65584;65585;65586;65822;65823;65824;65825;74157;74158;74159;74160;74882;74883;74884;74885;74886;74887;74888;74889;74890;78579;78580;78581;78582;78583;78584;78585;78586;78587;78588;78589;78590;78591;78592;78593;78594;78595;78596;78597;78598;78599;78600;79643;79644;79645;79646;79647;79648;79649;79650;79651;83119;83120;83121;83122;83123;83124;83125;83126;83127;83128;83129;83130;83131;83132;83133;83134;83135;83136;84508;84509;84510;84511;84512;84513;84514;84515;84516;84517;84518;84519;84520;84745;84746;84747;84748;84749;85580;85581;85582;85583;85584;85585;85586;85587;85588;85589;85590;85591;85592;94558;94559;94560;94561;94562;94563;94564;94565;94566;94567;94568;94569;94570;94571;94572;94573;94574;94575;94576;99632;99633;99634;99635;99636;99637;99638;99639;99640;99641;99642;99643;99644;99645;99646;99647;99648;99649;99650;99651;99652;99653;99654;99655;99656;99657;99658;99659;99660;99661;99662;99663;99664;99665;99666;99667;99668;99669;99670;104063;104064;104065;104066;104067;111848;111849;111850;111851;111852;111853;111854;111855;111856;111857;114000;114001;114002;114003;114004;114005;114006;114007;114008;114009;114010;114011;114012;114013;114014;114015;114016;114017;114018;114019;114020;114021;114022;114023;114024;114025;114026;114027;114028;114029;114030;114031;114032;116442;116443;116444;116445;116446;116447;116448;116449;116450;116451;116452;116453;116454;116455;116456;116457;116458;116459;116460;116461;116462;116463;116464;116465;116466;116467;119467;126401;126402;126403;126404;126405;126406;126407;126408;139278;139279;139280;139281;139282;142662;142663;142664;142665;142666;142667;142668;142669;142670;142671;142672;142673;142674;142675;142676;142677;142678;152039;152040;152041;152042;152043;152044;152045;152046;153770;153771;153772;153773;153774;153775;153776;153777;153778;153779;153780;153781;153782;153783;153784;153785;153786;153787;153788;153789;153790	695;13210;13218;18005;26521;26946;26958;27345;29559;29569;43177;46236;51640;53534;53538;56827;63764;65565;65586;65825;74157;74882;74886;78591;79645;83123;83126;84513;84516;84745;85580;85591;94564;99669;104067;111857;114020;116447;116466;119467;126403;126408;139279;142674;142678;152040;152045;153773	1985;1986;1987;1988;1989;1990;1991;1992;1993	62;160;244;310;353;415;417;445;488	-1;-1;-1
P78527;F5GX40;H0YG84	P78527	123;1;1	123;1;1	123;1;1	DNA-dependent protein kinase catalytic subunit	PRKDC	sp|P78527|PRKDC_HUMAN DNA-dependent protein kinase catalytic subunit OS=Homo sapiens OX=9606 GN=PRKDC PE=1 SV=3	3	123	123	123	74	37	74	44	74	37	74	44	74	37	74	44	36.7	36.7	36.7	469.08	4128	4128;70;90	1	249					0	323.31	By MS/MS	By MS/MS	By MS/MS	By MS/MS	0.1892	0.30387	123.01	48	48	Median	0.23364	0.27889	0.1782	0.089707	0.30908	0.66102	0.37996	0.10624	96.463	60.615	136.29	104.09	15	7	16	10	15	7	16	10	Median	Median	Median	Median	24.1	11	22.5	13.1	4490500000	4401000000	89450000	2377400000	2336100000	41277000	969970000	960290000	9677900	1078700000	1040899999.9999999	37830000	64353000	63688000	665110	220	15096000	14741000	354810	8124400	7971300	153170	2866700	2834400	32237	3863600	3697000	166630	241260	238490	2770.1	AALSALESFLK;AFLGELK;AGLLHNILPSQSTDLHHSVGTELLSLVYK;APGLGAFR;AQEPESGLSEETQVK;ATQQQHDFTLTQTADGR;AVAFFLESIAMHDIIAAEK;AYVPALQMAFK;CGAALAGHQLIR;DEVLANR;DFGLLVFVR;DFSAFINLVEFCR;DILETHLR;DILPCLDGYLK;DLLLNTMSQEEK;DQNILLGTTYR;DVDFMYVELIQR;DVLIQGLIDENPGLQLIIR;DVLKEEGVSFLINTFEGGGCGQPSGILAQPTLLYLR;DYVDLFR;EEGVSFLINTFEGGGCGQPSGILAQPTLLYLR;EIFNFVLK;ELLNPVVEFVSHPSTTCR;ELSIAIR;EMKPVIFLDVFLPR;EQQHVMEELFQSSFR;ETGLMYSIMVHALR;EVYAAAAEVLGLILR;FLCIFLEK;FMNAVFFLLPK;FVPLLPGNR;FYQGFLFSEKPEK;GIFTSEIGTK;GLSSLLCNFTK;GQAVTLLPFFTSLTGGSLEELR;GQAVTLLPFFTSLTGGSLEELRR;HGDLPDIQIK;HLLSSDQMMDSILADEAFFSVNSSSESLNHLLYDEFVK;HNLEIIK;HSPEDPEKYSCFALFVK;HSSLITPLQAVAQR;IAGFDER;IIANALSSEPACLAEIEEDK;ILDVMYSR;ILELSGSSSEDSEK;IMEFTTTLLNTSPEGWK;INQVFHGSCITEGNELTK;IPALDLLIK;IWSEPFYQETYLPYMIR;KFIQTFGK;LAAVVSACK;LACDVDQVTR;LAGANPAVITCDELLLGHEK;LATTILQHWK;LGASLAFNNIYR;LGLIEWLENTVTLK;LGLPGDEVDNKVK;LLALNSLYSPK;LLEEALLR;LLLQGEADQSLLTFIDK;LLLQGEADQSLLTFIDKAMHGELQK;LLNTWTNRYPDAK;LLPAELPAKR;LLQDFNR;LLQIIER;LLSITVR;LNESTFDTQITK;LNESTFDTQITKK;LPLISGFYK;LPSNTLDR;LQETLSAADR;LQYFMEQFYGIIR;LSFAVPFR;LSLMYAR;LVINTEEVFRPYAK;LYSLALHPNAFK;MAVLALLAK;MDPMNIWDDIITNR;MEVQEQEEDISSLIR;MSTSPEAFLALR;NELEIPGQYDGR;NILEESLCELVAK;NLDLAVLELMQSSVDNTK;NLLIFENLIDLK;NLLIFENLIDLKR;NLLTVTSSDEMMK;NLSSNEAISLEEIR;NNWEVSALSR;QCLPSLDLSCK;QDAQVVLYR;QGNLSSQVPLK;QGNLSSQVPLKR;QITQSALLAEAR;QLASGLLELAFAFGGLCER;QLFSSLFSGILK;QMFLTQTDTGDDR;SIGEYDVLR;SLEYCSTASIDSENPPDLNK;SLGPPQGEEDSVPR;SLGTIQQCCDAIDHLCR;SLNSIEFR;SPNLWLK;SQGCSEQVLTVLK;SSFDWLTGSSTDPLVDHTSPSSDSLLFAHK;STVLTPMFVETQASQGTLQTR;TETVTSFR;TLVECWKDCLSIPYR;TRDDWLVSWVQSYCR;TSALSDETKNNWEVSALSR;TVGALQVLGTEAQSSLLK;TVSLLDENNVSSYLSK;VAACELLHSMVMFMLGK;VIAGLYQR;VLEQLIVAHFPMQSR;VTELALTASDR;VTVMASLR;VVQMLGSLGGQINK;VYELLGLLGEVHPSEMINNAENLFR;WPVAGQIR;YAVPSAGLR;YKEVYAAAAEVLGLILR;YNFPVEVEVPMER;YPEETLSLMTK				1508	179;711;860;1777;1914;2300;2350;2689;2763;3178;3194;3235;3458;3461;3726;4050;4290;4333;4335;4469;4836;5207;5576;5670;5746;5973;6188;6467;7076;7262;7725;7794;8491;8785;9046;9047;9760;9892;9960;10056;10071;10222;10837;11066;11085;11287;11370;11390;12044;12319;13049;13050;13099;13266;13895;14013;14018;14494;14575;14777;14778;14816;14818;14861;14868;14912;15127;15128;15319;15369;15482;15644;15767;15822;16208;16497;16597;16642;16741;17130;17468;17681;17818;17893;17894;17903;17954;18071;18886;18895;19079;19080;19203;19245;19303;19466;21225;21460;21482;21488;21575;21897;21985;22130;22403;22975;23506;23785;23811;24094;24171;24269;25033;25390;26248;26356;26496;26593;26809;26972;27312;27489;27524	True;True;True;True;True;True;True;True;True;True;True;True;True;True;True;True;True;True;True;True;True;True;True;True;True;True;True;True;True;True;True;True;True;True;True;True;True;True;True;True;True;True;True;True;True;True;True;True;True;True;True;True;True;True;True;True;True;True;True;True;True;True;True;True;True;True;True;True;True;True;True;True;True;True;True;True;True;True;True;True;True;True;True;True;True;True;True;True;True;True;True;True;True;True;True;True;True;True;True;True;True;True;True;True;True;True;True;True;True;True;True;True;True;True;True;True;True;True;True;True;True;True;True	196;789;954;1990;2139;2560;2616;2617;2996;3074;3526;3542;3588;3834;3837;4126;4505;4761;4762;4810;4812;4955;5362;5774;6167;6265;6354;6604;6605;6844;7148;7817;8023;8024;8560;8633;9398;9715;10002;10003;10777;10923;11009;11114;11131;11300;11969;12222;12241;12469;12470;12583;12605;13343;13657;14476;14477;14531;14721;15403;15535;15540;16048;16135;16359;16360;16402;16404;16447;16454;16504;16767;16768;16977;17030;17150;17326;17454;17513;17514;17926;18246;18382;18450;18593;19215;19216;19679;19906;20060;20140;20141;20150;20208;20353;21273;21282;21493;21494;21624;21669;21729;21912;23835;24093;24115;24121;24217;24578;24678;24841;25141;25142;25769;26350;26679;26708;27016;27103;27210;28061;28459;29408;29523;29676;29782;29783;30026;30206;30581;30782;30821	743;744;745;746;3620;4443;8674;8675;8676;8677;9363;9364;9365;11325;11326;11327;11328;11329;11330;11481;11482;11483;11484;13197;13198;13436;15063;15113;15114;15115;15306;15307;15308;16474;16485;16486;17749;19238;20276;20277;20455;20456;20457;20458;20462;20463;21088;21089;21090;22697;24274;24275;25877;25878;26227;26630;27412;27413;28525;29774;29775;32658;32659;33578;33579;35928;35929;36195;36196;36197;39550;39551;39552;41044;41045;42052;42053;42054;42055;42056;45210;45211;45212;46028;46467;46468;46469;47001;47115;47870;50914;52043;52103;52104;52105;53154;53155;53156;53598;53599;53697;56669;58077;62235;62236;62237;62414;62415;63453;63454;63455;66051;66052;66053;66054;66595;66596;66616;68821;68822;68823;69186;69187;70242;70243;70244;70245;70246;70247;70409;70412;70543;70544;70570;70742;71723;71724;71725;71726;72601;72602;72603;72755;72756;72757;73194;73195;73808;74319;74320;74321;74563;74564;76333;76334;76335;77657;77658;78136;78137;78327;78868;80912;80913;82565;82566;82567;83541;83542;83543;84242;84243;84244;84245;84573;84574;84604;84605;84915;84916;84917;84918;85770;89646;89684;90585;90586;91002;91003;91004;91135;91388;91389;91390;91391;92041;100144;101375;101441;101442;101443;101460;101922;101923;101924;103201;103588;104100;105254;105255;105256;108124;108125;110693;112054;112055;112056;112153;113664;113665;113666;113667;113668;113669;113964;113965;113966;113967;114408;118462;120407;120408;124225;124226;124227;124706;125337;125841;125842;125843;125844;127035;127766;127767;127768;129327;129328;130175;130331	926;927;928;929;4504;5557;10788;10789;10790;10791;10792;11665;11666;11667;11668;14139;14140;14141;14142;14143;14144;14145;14316;14317;14318;14319;16582;16583;16584;16867;18888;18943;18944;18945;19186;19187;19188;20705;20718;20719;22232;24005;25265;25266;25464;25465;25466;25467;25468;25472;25473;26276;26277;26278;28206;30192;30193;32140;32141;32574;33039;33989;33990;35463;37190;37191;40842;40843;40844;41996;41997;45061;45062;45397;45398;45399;49612;49613;49614;51439;51440;52702;52703;52704;52705;52706;52707;52708;56734;56735;56736;57707;58312;58313;58314;58992;59166;60155;63896;65234;65301;65302;65303;65304;65305;66618;66619;66620;67140;67141;67142;67143;67263;70921;72772;77968;77969;77970;78194;78195;79595;79596;79597;82691;82692;82693;82694;82695;83363;83364;83392;86089;86090;86091;86092;86538;86539;87923;87924;87925;87926;87927;87928;88116;88119;88261;88262;88292;88495;89682;89683;89684;89685;90734;90735;90736;90917;90918;90919;91475;91476;92221;92852;92853;92854;93169;93170;95365;95366;95367;97008;97009;97605;97606;97826;98516;100975;100976;100977;100978;102982;102983;102984;104171;104172;104173;104990;104991;104992;104993;105433;105434;105469;105470;105865;105866;105867;105868;106982;111765;111811;112943;112944;113420;113421;113422;113585;113891;113892;113893;113894;114684;124728;126249;126333;126334;126335;126336;126337;126356;126890;126891;126892;128470;128968;129564;129565;131041;131042;131043;134757;134758;138243;139957;139958;139959;140074;140075;142080;142081;142082;142083;142084;142085;142472;142473;142474;142475;143100;148274;148275;150739;150740;155498;155499;155500;156079;156840;157468;157469;157470;157471;157472;158993;159933;159934;159935;161944;161945;162951;163142	928;4504;5557;10788;11668;14143;14317;16583;16867;18888;18943;19188;20705;20719;22232;24005;25266;25467;25473;26276;28206;30192;32141;32574;33039;33990;35463;37190;40843;41997;45061;45397;49613;51440;52702;52705;56736;57707;58312;58992;59166;60155;63896;65234;65301;66619;67143;67263;70921;72772;77968;77969;78194;79597;82691;83363;83392;86092;86538;87926;87928;88116;88119;88262;88292;88495;89682;89685;90734;90917;91475;92221;92853;93169;95365;97009;97606;97826;98516;100976;102984;104173;104992;105433;105434;105470;105865;106982;111765;111811;112943;112944;113422;113585;113892;114684;124728;126249;126334;126356;126890;128470;128968;129565;131041;134757;138243;139958;140075;142084;142475;143100;148274;150740;155499;156079;156840;157470;158993;159935;161945;162951;163142	1994;1995;1996;1997;1998;1999;2000;2001;2002;2003;2004;2005;2006;2007;2008;2009;2010;2011	189;342;384;395;540;541;858;879;880;901;1303;1342;1774;2379;2605;3218;3483;3890	-1;-1;-1
P78537;G8JLQ3;A0A087WSV2;F8W036;F8VP73;F8W099;H0YHA4;F8VNQ1;F8W606	P78537;G8JLQ3;A0A087WSV2;F8W036;F8VP73	9;6;5;5;5;2;2;2;2	9;6;5;5;5;2;2;2;2	9;6;5;5;5;2;2;2;2	Biogenesis of lysosome-related organelles complex 1 subunit 1	BLOC1S1	sp|P78537|BL1S1_HUMAN Biogenesis of lysosome-related organelles complex 1 subunit 1 OS=Homo sapiens OX=9606 GN=BLOC1S1 PE=1 SV=2;tr|G8JLQ3|G8JLQ3_HUMAN Biogenesis of lysosome-related organelles complex 1 subunit 1 OS=Homo sapiens OX=9606 GN=BLOC1S1 PE=1 SV	9	9	9	9	8	5	4	3	8	5	4	3	8	5	4	3	71.9	71.9	71.9	17.262	153	153;75;114;122;142;44;45;54;64	4.33			1	22	13	0	82.302	By MS/MS	By MS/MS	By MS/MS	By MS/MS	0.21018	0.29948	133.83	10	10	Median	0.20259	0.17266	NaN	1.1342	0.26309	0.3827	NaN	4.157	40.002	65.505	NaN	173.55	5	2	1	2	5	2	1	2	Median	Median	Median	Median	71.9	60.1	35.3	32.7	2817000000	2790200000	26763000	1963299999.9999998	1943699999.9999998	19578000	571470000	567360000	4116400	272940000	271170000	1772100	9330800	8033700	1297100	8	248130000	245900000	2225300	147630000	146280000	1353200	65515000	65018000	496720	34118000	33897000	221510	867770	713860	153910	EAITAATCLTEALVDHLNVGVAQAYMNQR;EIGDVENWAR;GPGVPSPQPDVTMLSR;QTGQWIGMVENFNQALK;QTGQWIGMVENFNQALKEIGDVENWAR;RGPGVPSPQPDVTMLSR;SIELDMR;TIATALEYVYKGQLQSAPS;TLQVQAAQFAK				1509	4579;5211;8956;19722;19723;20085;21210;23191;23462	True;True;True;True;True;True;True;True;True	5077;5078;5778;9907;22193;22194;22195;22586;23819;26007;26304	21545;21546;21547;21548;21549;21550;21551;21552;21553;21554;24284;24285;24286;24287;24288;41689;93041;93042;93043;93044;93045;93046;93047;93048;93049;94615;94616;100076;109167;109168;110422;110423;110424;110425;110426;110427	26838;26839;26840;26841;26842;26843;26844;26845;26846;26847;26848;26849;26850;30202;30203;30204;30205;30206;30207;52231;115887;115888;115889;115890;115891;115892;115893;115894;115895;117798;117799;124631;136145;136146;137849;137850;137851;137852;137853;137854;137855	26839;30202;52231;115893;115894;117798;124631;136145;137855	2012;2013	79;108	-1;-1;-1;-1;-1;-1;-1;-1;-1
P80723;U3KQP0	P80723	9;1	9;1	9;1	Brain acid soluble protein 1	BASP1	sp|P80723|BASP1_HUMAN Brain acid soluble protein 1 OS=Homo sapiens OX=9606 GN=BASP1 PE=1 SV=2	2	9	9	9	6	7	5	5	6	7	5	5	6	7	5	5	59.9	59.9	59.9	22.693	227	227;45	2.03	17	28	13	3		0	106.27	By MS/MS	By MS/MS	By MS/MS	By MS/MS	0.054229	0.059837	81.946	9	9	Median	NaN	0.054229	NaN	0.054456	NaN	0.058579	NaN	0.22045	NaN	50.612	NaN	80.307	0	7	0	2	0	7	0	2	Median	Median	Median	Median	53.7	54.2	41.9	48	7732399999.999999	7721899999.999999	10521000	666570000	666570000	0	6701299999.999999	6690999999.999999	10359000	294850000	294850000	0	69671000	69509000	162080	13	262700000	262440000	263370	10596	10596	0	259010000	258760000	250900	659390	659390	0	3026000	3013500	12467	AAEAAAAPAESAAPAAGEEPSKEEGEPK;AEGAATEEEGTPK;AEGAATEEEGTPKESEPQAAAEPAEAK;AEPPKAPEQEQAAPGPAAGGEAPK;AQGPAASAEEPKPVEAPAANSDQTVTVK;AQGPAASAEEPKPVEAPAANSDQTVTVKE;EKPDQDAEGKAEEK;ESEPQAAAEPAEAK;ETPAATEAPSSTPK				1510	83;545;546;607;1924;1925;5370;6058;6220	True;True;True;True;True;True;True;True;True	89;606;607;671;2150;2151;5950;6698;6877	304;305;306;307;308;309;310;311;312;313;314;315;316;317;318;2812;2813;3005;3006;3007;3008;3009;3010;3011;3012;3013;3014;9404;9405;9406;9407;9408;9409;9410;9411;9412;9413;9414;9415;9416;25000;27898;27899;27900;27901;27902;27903;27904;28633;28634;28635;28636;28637;28638;28639;28640;28641;28642;28643;28644;28645	367;368;369;370;371;372;373;374;375;376;377;378;379;380;381;382;383;384;385;386;387;3498;3499;3723;3724;3725;3726;3727;3728;3729;3730;3731;3732;3733;3734;3735;3736;11711;11712;11713;11714;11715;11716;11717;11718;11719;11720;11721;11722;11723;11724;11725;11726;11727;11728;11729;11730;11731;31063;34606;34607;34608;34609;34610;34611;34612;34613;34614;34615;35592;35593;35594;35595;35596;35597;35598;35599;35600;35601;35602;35603;35604;35605;35606	385;3498;3499;3729;11712;11719;31063;34612;35594			-1;-1
P81605	P81605	2	2	2	Dermcidin;Survival-promoting peptide;DCD-1	DCD	sp|P81605|DCD_HUMAN Dermcidin OS=Homo sapiens OX=9606 GN=DCD PE=1 SV=2	1	2	2	2	1	0	2	2	1	0	2	2	1	0	2	2	22.7	22.7	22.7	11.284	110	110	3.29	3	2	2	2	5	0	30.587	By MS/MS		By MS/MS	By MS/MS	NaN	NaN	NaN	0	0	Median	NaN	NaN	NaN	NaN	NaN	NaN	NaN	NaN	NaN	NaN	NaN	NaN	0	0	0	0	0	0	0	0	Median	Median	Median	Median	12.7	0	22.7	22.7	41937000	41937000	0	2527600	2527600	0	0	0	0	17124000	17124000	0	22286000	22286000	0	5	6793400	6793400	0	505530	505530	0	0	0	0	3424800	3424800	0	3368700	3368700	0	ENAGEDPGLAR;LGKDAVEDLESVGK				1511	5769;13991	True;True	6386;15509	26698;26699;26700;26701;26702;26703;26704;26705;26706;66531;66532;66533;66534;66535	33117;33118;33119;33120;33121;33122;33123;33124;33125;33126;83280;83281;83282;83283;83284	33121;83282			-1
P84077;P61204;F5H423;F5H0C7;H0YGG7	P84077;P61204;F5H423	16;15;10;6;2	16;15;10;6;2	10;9;4;1;2	ADP-ribosylation factor 1;ADP-ribosylation factor 3	ARF1;ARF3	sp|P84077|ARF1_HUMAN ADP-ribosylation factor 1 OS=Homo sapiens OX=9606 GN=ARF1 PE=1 SV=2;sp|P61204|ARF3_HUMAN ADP-ribosylation factor 3 OS=Homo sapiens OX=9606 GN=ARF3 PE=1 SV=2;tr|F5H423|F5H423_HUMAN ADP-ribosylation factor 5 OS=Homo sapiens OX=9606 PE=3	5	16	16	10	12	11	9	14	12	11	9	14	7	6	6	8	80.1	80.1	50.3	20.697	181	181;181;210;102;62	4.21			7	62	27	0	227.38	By MS/MS	By MS/MS	By MS/MS	By MS/MS	0.039526	0.089833	147.47	38	36	Plateau	0.12949	0.052498	0.065533	0.047403	0.13635	0.12491	0.090501	0.15956	156.02	191.81	60.707	166.73	11	5	10	12	11	5	10	10	Median	Median	Median	Median	80.1	59.7	47.5	65.2	24083000000	23637000000	445990000	13700000000	13498000000	201440000	5020700000	4989200000	31491000	4426500000	4403700000	22763000	935640000	745340000	190300000	10	2135799999.9999998	2100199999.9999998	35610000	1207000000	1191300000	15750000	471430000	469950000	1475900	385440000	383430000	2012100	71905000	55532000	16372000	DAVLLVFANK;DAVLLVFANKQDLPNAMNAAEITDK;DAVLLVFANKQDLPNAMNAAEITDKLGLHSLR;HYFQNTQGLIFVVDSNDR;HYFQNTQGLIFVVDSNDRER;ILMVGLDAAGK;LGEIVTTIPTIGFNVETVEYK;LKLGEIVTTIPTIGFNVETVEYK;MLAEDELR;MLAEDELRDAVLLVFANK;MLAEDELRDAVLLVFANKQDLPNAMNAAEITDK;NISFTVWDVGGQDK;NWYIQATCATSGDGLYEGLDWLSNQLR;QDLPNAMNAAEITDK;QDLPNAMNAAEITDKLGLHSLR;VNEAREELMR				1512	3052;3053;3054;10151;10152;11158;13925;14425;16890;16891;16892;17719;18493;18909;18910;25711	True;True;True;True;True;True;True;True;True;True;True;True;True;True;True;True	3385;3386;3387;3388;11221;11222;12326;12327;15438;15978;18827;18828;18829;18830;18831;18832;19950;20845;21298;21299;21300;21301;28825	14418;14419;14420;14421;14422;14423;14424;14425;14426;14427;14428;14429;14430;14431;47598;47599;47600;47601;47602;47603;47604;47605;47606;47607;47608;47609;47610;47611;47612;52532;52533;52534;52535;52536;52537;52538;52539;66158;66159;66160;66161;66162;66163;66164;66165;68449;68450;68451;68452;68453;79628;79629;79630;79631;79632;79633;79634;79635;79636;79637;79638;79639;79640;79641;79642;79643;79644;79645;79646;79647;83740;83741;83742;83743;83744;83745;83746;83747;83748;88056;88057;89730;89731;89732;89733;89734;89735;89736;89737;89738;89739;89740;89741;89742;121836;121837	18058;18059;18060;18061;18062;18063;18064;18065;18066;18067;18068;18069;18070;18071;18072;18073;18074;18075;18076;59819;59820;59821;59822;59823;59824;59825;59826;59827;59828;59829;59830;59831;59832;59833;59834;59835;59836;65851;65852;65853;65854;65855;65856;65857;65858;65859;82807;82808;82809;82810;82811;82812;82813;82814;82815;82816;82817;82818;85650;85651;85652;85653;85654;85655;99410;99411;99412;99413;99414;99415;99416;99417;99418;99419;99420;99421;99422;99423;99424;99425;99426;99427;99428;99429;104417;104418;104419;104420;104421;104422;104423;104424;104425;104426;104427;109824;109825;111858;111859;111860;111861;111862;111863;111864;111865;111866;111867;111868;111869;111870;111871;111872;152495;152496	18058;18065;18071;59823;59829;65851;82808;85650;99413;99414;99426;104427;109824;111865;111869;152495	438;2014;2015	22;110;134	-1;-1;-1;-1;-1
P84095	P84095	13	13	12	Rho-related GTP-binding protein RhoG	RHOG	sp|P84095|RHOG_HUMAN Rho-related GTP-binding protein RhoG OS=Homo sapiens OX=9606 GN=RHOG PE=1 SV=1	1	13	13	12	10	7	8	8	10	7	8	8	9	7	7	7	72.8	72.8	67	21.308	191	191	4.13			3	41	10	0	253.18	By MS/MS	By MS/MS	By MS/MS	By MS/MS	0.14718	0.2421	80.762	20	18	Median	0.08071	0.20442	0.25333	0.04637	0.10337	0.14054	0.13471	0.26095	83.376	64.005	84.686	63.134	5	6	4	5	4	6	4	4	Median	Linear	Linear	Linear	72.8	41.9	40.8	49.2	25442000000	22705000000	2737600000	21853000000	19165000000	2688100000	2976099999.9999995	2953499999.9999995	22673000	379690000	374090000	5600800	233100000	211860000	21232000	11	1617799999.9999998	1372100000	245710000	1528799999.9999998	1285800000	243030000	55589000	54958000	630600	16143000	15980000	163020	17291000	15408000	1883200	AVLNPTPIK;AVLNPTPIKR;CVVVGDGAVGK;EQGQAPITPQQGQALAK;EVFAEAVR;EYIPTVFDNYSAQSAVDGR;LKEQGQAPITPQQGQALAK;TCLLICYTTNAFPK;TLSYPQTNVFVICFSIASPPSYENVR;TVNLNLWDTAGQEEYDR;TVNLNLWDTAGQEEYDRLR;YLECSALQQDGVK;YLECSALQQDGVKEVFAEAVR				1513	2482;2483;2937;5927;6324;6512;14398;22791;23486;24143;24144;27356;27357	True;True;True;True;True;True;True;True;True;True;True;True;True	2771;2772;3261;6555;6989;7196;15950;25568;26330;27073;27074;30627;30628	12205;12206;12207;12208;12209;12210;13918;13919;13920;27217;27218;27219;27220;27221;27222;27223;27224;29088;29945;29946;29947;29948;29949;29950;29951;29952;29953;29954;29955;29956;68341;68342;68343;68344;68345;68346;68347;68348;107244;107245;110541;113864;113865;113866;113867;113868;113869;113870;129552;129553;129554;129555;129556;129557	15283;15284;15285;15286;15287;15288;15289;17458;17459;17460;33735;33736;33737;33738;33739;33740;33741;33742;36200;37394;37395;37396;37397;37398;37399;37400;37401;37402;37403;37404;37405;37406;37407;37408;37409;85537;85538;85539;85540;85541;85542;85543;85544;85545;133613;133614;133615;137999;142338;142339;142340;142341;142342;142343;142344;142345;142346;162208;162209;162210;162211;162212;162213	15283;15284;17458;33738;36200;37406;85543;133613;137999;142339;142345;162211;162213			-1
P98082;D6RFF7;D6REB1;D6RIA5	P98082	9;2;1;1	9;2;1;1	9;2;1;1	Disabled homolog 2	DAB2	sp|P98082|DAB2_HUMAN Disabled homolog 2 OS=Homo sapiens OX=9606 GN=DAB2 PE=1 SV=3	4	9	9	9	5	8	2	4	5	8	2	4	5	8	2	4	17.5	17.5	17.5	82.447	770	770;116;67;75	2		20				0	37.3	By MS/MS	By MS/MS	By MS/MS	By MS/MS	0.31979	0.4627	108.81	7	6	Median	1.2948	0.10173	NaN	NaN	1.4352	0.10719	NaN	NaN	30.462	63.219	NaN	NaN	2	3	1	1	1	3	1	1	Median	Plateau	Median	Median	9.5	14.8	4	7.9	627640000	523250000	104390000	314530000	213990000	100540000	181230000	179630000	1592800	108790000	107060000	1733800	23089000	22572000	516360	30	7658300	7525300	132920	2668400	2577200	91164	4696900	4655200	41759	233370	233370	0	59606	59606	0	AFGYVCGGEGQHQFFAIK;DISSDAFTALDPLGDKEIK;DLFQVIYNVK;IWVNISLSGIK;KGEQTSSGTLSAFASYFNSK;LIGIDDVPDAR;STDNAFENPFFK;TGQQAEPLVVDLK;VGIPQENADHDDFDANQLLNK				1514	691;3502;3664;12047;12369;14236;22307;23120;24916	True;True;True;True;True;True;True;True;True	768;3879;4057;13346;13714;15780;25036;25928;27929	3521;3522;16699;16700;16701;17381;17382;17383;17384;56672;58479;67649;67650;104829;104830;104831;108673;117810;117811;117812	4373;4374;21008;21009;21010;21801;21802;21803;21804;70924;73294;84699;84700;130522;130523;130524;135503;147459;147460;147461;147462	4373;21009;21801;70924;73294;84700;130522;135503;147459			-1;-1;-1;-1
P98155;A0A7P0T8N6;A0A804CHQ2;A0A7P0T9P7;A0A7P0T897;A0A7P0TBI2;A0A7P0TB10;A0A7P0T8N9;A0A7P0T8C1;A0A7P0Z477	P98155;A0A7P0T8N6;A0A804CHQ2;A0A7P0T9P7;A0A7P0T897;A0A7P0TBI2;A0A7P0TB10	29;28;28;28;28;24;23;9;4;4	29;28;28;28;28;24;23;9;4;4	29;28;28;28;28;24;23;9;4;4	Very low-density lipoprotein receptor	VLDLR	sp|P98155|VLDLR_HUMAN Very low-density lipoprotein receptor OS=Homo sapiens OX=9606 GN=VLDLR PE=1 SV=1;tr|A0A7P0T8N6|A0A7P0T8N6_HUMAN Very low-density lipoprotein receptor (Fragment) OS=Homo sapiens OX=9606 GN=VLDLR PE=1 SV=1;tr|A0A804CHQ2|A0A804CHQ2_HUMAN	10	29	29	29	21	18	17	16	21	18	17	16	21	18	17	16	41.4	41.4	41.4	96.098	873	873;696;726;804;832;606;559;498;95;292	1.96	12	105	7			0	212.39	By MS/MS	By MS/MS	By MS/MS	By MS/MS	0.33943	0.49807	41.213	83	55	Leave out requantified	0.21283	0.29007	0.25043	0.41962	0.54053	0.31708	0.55147	0.69381	34.879	17.659	36.502	11.015	23	23	21	16	17	15	16	7	Leave out requantified	Leave out requantified	Leave out requantified	Leave out requantified	32.3	26.6	24.4	22.9	16082000000	11270000000	4811400000	7541499999.999999	5575400000	1966099999.9999998	5155800000	3236099999.9999995	1919699999.9999998	2993199999.9999995	2241000000	752260000	391310000	217890000	173420000	45	261020000	180670000	80352000	112260000	78155000	34109000	100740000	63152000	37587000	41915000	35873000	6041800	6100300	3485900	2614400	AIFSASIDDK;AIFSASIDDKVGR;DCVDGSDEVNCK;EPASIAVDPLSGFVYWSDWGEPAK;EPASIAVDPLSGFVYWSDWGEPAKIEK;EYIQLVEQLR;FLFNSDLR;FLFNSDLREPASIAVDPLSGFVYWSDWGEPAKIEK;FTGSELATLVNNLNDAQDIIVYHELVQPSGK;GTSAAWAILPLLLLVMAAVGGYLMWR;GYQMDLATGVCK;HSASVGHTYPAISVVSTDDDLA;IHEISCGAHSTQCIPVSWR;KEYIQLVEQLR;LFWADLSQK;LYWLDSK;MIDNVYNPAAIAVDWVYK;NTVALDADIAAQK;NVNQCLGPGK;RPLVTADIQWPNGITLDLIK;SGECIDISK;SLEFLAHPLALTIFEDR;SMNFDNPVYLK;TISVATLDGTK;TISVATLDGTKR;TIYWTDAASK;TTEEDLSIDIGR;VYWIDGENEAVYGANK;YTCSCPSGYNVEENGR				1515	1046;1047;3090;5852;5853;6513;7117;7118;7615;9379;9634;10039;10799;12297;13882;16523;16825;18344;18427;20304;21015;21449;21740;23271;23272;23293;23963;26639;27688	True;True;True;True;True;True;True;True;True;True;True;True;True;True;True;True;True;True;True;True;True;True;True;True;True;True;True;True;True	1160;1161;3431;6474;6475;7197;7860;7861;8438;10363;10644;10645;11095;11929;13633;15390;18273;18718;18719;20674;20774;22824;23598;24081;24399;26096;26097;26119;26874;29831;30998	5410;5411;5412;14560;14561;26964;26965;26966;26967;26968;26969;26970;29957;29958;29959;29960;29961;29962;29963;32995;32996;32997;32998;35243;35244;35245;35246;35247;35248;35249;43424;44593;44594;44595;44596;44597;44598;44599;44600;44601;44602;46861;46862;46863;46864;46865;50742;50743;57959;57960;57961;57962;66015;66016;66017;66018;66019;66020;77750;77751;77752;77753;77754;77755;79228;79229;79230;79231;79232;79233;79234;79235;79236;79237;79238;79239;79240;87156;87157;87158;87159;87160;87161;87610;95674;95675;99225;99226;99227;101286;101287;101288;101289;101290;101291;101292;101293;101294;101295;101296;101297;102573;109559;109560;109561;109562;109563;109564;109691;109692;109693;109694;112783;112784;112785;112786;112787;112788;126041;126042;126043;126044;126045;130979	6782;6783;6784;18240;18241;33434;33435;33436;33437;33438;33439;33440;33441;33442;37410;37411;37412;37413;37414;37415;37416;41243;41244;41245;41246;41247;44173;44174;44175;44176;44177;44178;44179;44180;44181;44182;44183;44184;54419;55889;55890;55891;55892;55893;55894;55895;55896;55897;55898;58805;58806;58807;58808;58809;58810;58811;58812;63698;63699;72589;72590;72591;72592;82650;82651;82652;82653;82654;82655;82656;82657;97128;97129;97130;97131;97132;97133;98937;98938;98939;98940;98941;98942;98943;98944;98945;98946;98947;98948;98949;98950;98951;98952;98953;108670;108671;108672;108673;108674;108675;108676;109267;119169;119170;123576;123577;123578;123579;123580;126126;126127;126128;126129;126130;126131;126132;126133;126134;126135;126136;126137;126138;126139;126140;126141;127658;136690;136691;136692;136693;136694;136695;136696;136872;136873;136874;136875;136876;136877;136878;140904;140905;140906;140907;140908;140909;140910;157691;157692;157693;157694;157695;157696;157697;163944	6782;6784;18241;33438;33442;37411;41244;41247;44174;54419;55894;58810;63698;72590;82652;97130;98938;108670;109267;119170;123578;126128;127658;136691;136694;136873;140907;157695;163944	2016;2017	427;508	-1;-1;-1;-1;-1;-1;-1;-1;-1;-1
Q00688;G3V5F2	Q00688	13;1	13;1	13;1	Peptidyl-prolyl cis-trans isomerase FKBP3	FKBP3	sp|Q00688|FKBP3_HUMAN Peptidyl-prolyl cis-trans isomerase FKBP3 OS=Homo sapiens OX=9606 GN=FKBP3 PE=1 SV=1	2	13	13	13	8	5	9	5	8	5	9	5	8	5	9	5	50.9	50.9	50.9	25.177	224	224;65	3.76		1	8	28	1	0	116.87	By MS/MS	By MS/MS	By MS/MS	By MS/MS	0.22977	0.3863	97.051	6	6	Median	NaN	NaN	0.193	NaN	NaN	NaN	0.28007	NaN	NaN	NaN	91.107	NaN	1	1	4	0	1	1	4	0	Median	Median	Median	Median	41.1	27.7	34.4	28.6	1337200000	1289400000	47792000	527040000	501110000	25935000	340580000	338720000	1862400	457920000	437930000	19995000	11694000	11694000	0	10	96670000	91967000	4702900	35346000	32753000	2593500	23670000	23483000	186240	37510000	35587000	1923100	144090	144090	0	ARLEIEPEWAYGK;AWTVEQLR;DHLVTAYNHLFETK;ETKSEETLDEGPPKYTK;FLQEHGSDSFLAEHK;GWDEALLTMSK;GWDEALLTMSKGEK;KGDVVHCWYTGTLQDGTVFDTNIQTSAK;LEIEPEWAYGK;LEIEPEWAYGKK;SEETLDEGPPK;SEETLDEGPPKYTK;TANKDHLVTAYNHLFETK				1516	2034;2611;3382;6204;7179;9554;9555;12358;13615;13616;20786;20787;22716	True;True;True;True;True;True;True;True;True;True;True;True;True	2271;2911;3750;6861;7926;10559;10560;13701;15097;15098;23346;23347;25488	10013;10014;12770;12771;12772;12773;12774;16075;16076;28592;33239;33240;33241;33242;44272;44273;44274;44275;58411;58412;58413;64765;64766;64767;64768;64769;64770;64771;64772;98063;98064;98065;98066;106857;106858;106859;106860;106861	12492;12493;16021;16022;16023;16024;16025;20215;20216;35547;41548;41549;41550;41551;55496;55497;55498;55499;73195;73196;73197;73198;81137;81138;81139;81140;81141;81142;81143;81144;81145;81146;122126;122127;122128;122129;133135;133136;133137;133138;133139	12493;16025;20215;35547;41551;55497;55499;73196;81141;81146;122127;122129;133136			-1;-1
Q00765;B7Z332;B7Z510;H0Y8J8	Q00765	6;2;2;2	6;2;2;2	6;2;2;2	Receptor expression-enhancing protein 5	REEP5	sp|Q00765|REEP5_HUMAN Receptor expression-enhancing protein 5 OS=Homo sapiens OX=9606 GN=REEP5 PE=1 SV=3	4	6	6	6	3	4	3	1	3	4	3	1	3	4	3	1	13.2	13.2	13.2	21.493	189	189;99;122;145	4.27			1	9	5	0	16.653	By MS/MS	By MS/MS	By MS/MS	By MS/MS	0.046797	0.076252	83.043	3	3	Plateau	NaN	NaN	0.047791	NaN	NaN	NaN	0.069209	NaN	NaN	NaN	35.098	NaN	0	0	2	1	0	0	2	1	Median	Median	Median	Median	12.2	11.1	6.3	6.3	704430000	702020000	2413600	11613000	11613000	0	65362000	65362000	0	618570000	616180000	2386800	8887000	8860200	26806	6	81721000	81428000	292450	1935500	1935500	0	7426500	7426500	0	74294000	74002000	292450	1481200	1476700	4467.7	ATVNLLGEEK;ATVNLLGEEKK;KATVNLLGEEK;KATVNLLGEEKK;NCMTDLLAK;NCMTDLLAKLEAK				1517	2325;2326;12186;12187;17391;17392	True;True;True;True;True;True	2588;2589;13507;13508;19592;19593	11391;11392;11393;11394;11395;11396;11397;11398;57386;57387;57388;57389;82203;82204;82205	14215;14216;14217;14218;14219;14220;14221;14222;71883;71884;71885;71886;102503;102504;102505;102506	14215;14221;71885;71886;102503;102506			-1;-1;-1;-1
Q00839;A0A1X7SBS1;Q5RI18;A0A1W2PPH7;A0A1W2PPL4;A0A1W2PQL0;A0A1W2PP34	Q00839;A0A1X7SBS1;Q5RI18;A0A1W2PPH7;A0A1W2PPL4;A0A1W2PQL0;A0A1W2PP34	70;62;55;50;49;47;47	70;62;55;50;49;47;47	3;0;0;0;0;0;0	Heterogeneous nuclear ribonucleoprotein U	HNRNPU	sp|Q00839|HNRPU_HUMAN Heterogeneous nuclear ribonucleoprotein U OS=Homo sapiens OX=9606 GN=HNRNPU PE=1 SV=6;tr|A0A1X7SBS1|A0A1X7SBS1_HUMAN Heterogeneous nuclear ribonucleoprotein U OS=Homo sapiens OX=9606 GN=HNRNPU PE=1 SV=1;tr|Q5RI18|Q5RI18_HUMAN Heteroge	7	70	70	3	64	55	39	40	64	55	39	40	1	3	1	0	66.9	66.9	2.9	90.583	825	825;744;602;549;547;527;546	2	176	589	117	10	14	0	323.31	By MS/MS	By MS/MS	By MS/MS	By MS/MS	0.012437	0.019504	196.43	299	291	Leave out requantified	0.0026226	0.00060616	0.0017363	0.012332	0.012158	0.00063231	0.0033465	0.019271	157.47	172.63	159.63	12.57	116	89	64	30	115	89	63	24	Plateau	Linear	Linear	Leave out requantified	64.2	61.7	46.3	49.7	1885400000000	1731100000000	154320000000	1155800000000	1007100000000	148700000000	482190000000	481480000000	709380000	234340000000	233720000000	622160000	13071000000	8778900000	4292199999.9999995	37	24098000000	24013000000	85004000	12661000000	12651000000	10125000	6147099999.999999	6142899999.999999	4187600	5109900000	5093800000	16102000	180220000	125630000	54590000	AEGGGGGGRPGAPAAGDGK;AEGGGGGGRPGAPAAGDGKTEQK;AEVEGKDLPEHAVLK;AKSPQPPVEEEDEHFDDTVVCLDTYNCDLHFK;APQCLGKFIEIAAR;AVVVCPK;AVVVCPKDEDYK;DCEVVMMIGLPGAGK;DIDIHEVR;DLPEHAVLK;DRLSASSLTMESFAFLWAGGR;EAAGKSSGPTSLFAVTVAPPGAR;EDHGRGYFEYIEENKYSR;EKPYFPIPEEYTFIQNVPLEDR;EKPYFPIPEEYTFIQNVPLEDRVR;EVLAGRPLFPHVLCHNCAVEFNFGQK;FDENDVITCFANFESDEVELSYAK;FDENDVITCFANFESDEVELSYAKNGQDLGVAFK;FIEIAAR;FIEIAARK;GGGGGGSGGIGYPYPR;GKVCFEMK;GLKAELMER;GNFTLPEVAECFDEITYVELQK;GNFTLPEVAECFDEITYVELQKEEAQK;GPEEKKDCEVVMMIGLPGAGK;GYFEYIEENK;GYFEYIEENKYSR;HAAENPGK;HAAENPGKYNILGTNTIMDK;HLYTKDIDIHEVR;IGWSLTTSGMLLGEEEFSYGYSLK;KAEGGGGGGRPGAPAAGDGK;KAEVEGKDLPEHAVLK;KAVVVCPKDEDYK;KDCEVVMMIGLPGAGK;KMCLFAGFQR;KQMADTGKLNTLLQR;LKVSELKEELK;LLEQYKEESK;LLEQYKEESKK;LNTLLQR;LQAALDDEEAGGR;LQAALDDEEAGGRPAMEPGNGSLDLGGDSAGR;LSASSLTMESFAFLWAGGR;LSDKGLKAELMER;MCLFAGFQR;MKGNFTLPEVAECFDEITYVELQKEEAQK;MMVAGFK;NFILDQTNVSAAAQR;NFILDQTNVSAAAQRR;NGQDLGVAFK;NQSQGYNQWQQGQFWGQK;NQSQGYNQWQQGQFWGQKPWSQHYHQGYY;PAMEPGNGSLDLGGDSAGR;PLFPHVLCHNCAVEFNFGQK;PWSQHYHQGYY;PYFPIPEEYTFIQNVPLEDR;QMADTGKLNTLLQR;RNFILDQTNVSAAAQR;SPQPPVEEEDEHFDDTVVCLDTYNCDLHFK;SSGPTSLFAVTVAPPGAR;SSSPVNVK;SSSPVNVKK;TCNCETEDYGEK;TCNCETEDYGEKFDENDVITCFANFESDEVELSYAK;VSELKEELK;VSELKEELKK;VTEKIPVR;YNILGTNTIMDK				1518	548;549;645;1212;1826;2568;2569;3077;3406;3758;4094;4483;4747;5377;5378;6357;6686;6687;6966;6967;8316;8620;8728;8877;8878;8939;9605;9606;9650;9651;9937;10785;12153;12156;12194;12205;12682;12801;14470;14613;14614;15218;15406;15407;15714;15727;16604;16874;16970;17528;17529;17591;18185;18186;18559;18664;18772;18774;19458;20261;21914;22149;22254;22255;22797;22798;26069;26070;26247;27493	True;True;True;True;True;True;True;True;True;True;True;True;True;True;True;True;True;True;True;True;True;True;True;True;True;True;True;True;True;True;True;True;True;True;True;True;True;True;True;True;True;True;True;True;True;True;True;True;True;True;True;True;True;True;True;True;True;True;True;True;True;True;True;True;True;True;True;True;True;True	609;610;713;1341;2044;2867;2868;3416;3417;3418;3779;4163;4551;4552;4969;5261;5957;5958;7027;7389;7390;7697;7698;9206;9537;9652;9653;9821;9822;9888;9889;9890;10613;10614;10661;10662;10663;10971;11911;11912;13467;13470;13518;13530;13531;13532;14054;14055;14198;14199;16024;16178;16179;16868;17069;17070;17071;17397;17398;17411;17412;18396;18397;18798;18799;18970;19743;19744;19808;20486;20487;20915;20916;21031;21150;21152;21899;21900;22779;24597;24860;24979;24980;25575;25576;29216;29217;29407;30786;30787	2816;2817;2818;2819;2820;2821;2822;3198;3199;3200;6204;6205;6206;8887;8888;12644;12645;12646;12647;12648;12649;12650;12651;12652;12653;12654;12655;12656;12657;12658;14517;14518;14519;14520;14521;14522;14523;14524;14525;14526;14527;14528;14529;14530;14531;14532;14533;14534;14535;16192;16193;16194;16195;16196;16197;16198;16199;16200;16201;17867;17868;17869;17870;17871;17872;17873;17874;17875;19393;19394;19395;19396;19397;19398;19399;19400;19401;19402;19403;19404;19405;19406;19407;19408;19409;19410;19411;19412;19413;19414;19415;19416;19417;19418;19419;19420;19421;19422;19423;19424;19425;19426;19427;19428;19429;19430;19431;19432;19433;19434;19435;19436;19437;19438;19439;19440;19441;19442;19443;19444;19445;19446;19447;19448;19449;19450;21136;22284;22285;25019;25020;25021;25022;25023;25024;25025;25026;25027;25028;25029;25030;25031;25032;25033;25034;25035;25036;25037;25038;25039;25040;25041;25042;25043;25044;25045;25046;25047;25048;29221;29222;29223;29224;29225;29226;29227;29228;29229;30775;30776;30777;30778;30779;30780;30781;30782;30783;30784;30785;30786;30787;30788;30789;30790;30791;30792;30793;30794;30795;32168;32169;32170;32171;32172;32173;32174;32175;32176;32177;32178;32179;32180;32181;32182;38552;40118;40119;40120;40121;40122;40827;40828;41373;41374;41375;41376;41377;41378;41379;41380;41381;41382;41383;41384;41385;41386;41387;41388;41389;41390;41391;41392;41393;41394;41395;41396;41397;41398;41640;41641;41642;41643;41644;41645;41646;41647;41648;41649;41650;44482;44483;44484;44485;44486;44487;44488;44489;44490;44491;44492;44493;44494;44495;44496;44497;44498;44499;44500;44501;44502;44503;44504;44505;44506;44507;44508;44509;44510;44511;44512;44513;44514;44515;44516;44517;44518;44519;44674;44675;44676;44677;44678;44679;44680;44681;44682;44683;44684;44685;44686;44687;44688;44689;44690;44691;44692;44693;44694;44695;44696;44697;44698;44699;44700;44701;44702;44703;44704;44705;44706;44707;44708;44709;44710;44711;44712;44713;44714;44715;46207;46208;46209;50564;50565;50566;50567;50568;50569;50570;50571;50572;50573;50574;50575;50576;50577;50578;50579;50580;50581;50582;50583;50584;50585;50586;50587;50588;50589;50590;50591;50592;50593;50594;50595;50596;50597;50598;50599;50600;50601;50602;50603;50604;50605;50606;50607;50608;50609;50610;50611;50612;50613;50614;50615;50616;50617;50618;50619;50620;50621;50622;50623;50624;50625;50626;50627;50628;50629;50630;50631;57207;57210;57211;57212;57213;57214;57215;57440;57441;57442;57443;57444;57445;57446;57447;57448;57449;57486;57487;57488;57489;57490;57491;57492;57493;57494;57495;57496;57497;57498;57499;57500;57501;57502;57503;57504;57505;57506;57507;57508;57509;57510;57511;57512;57513;57514;57515;57516;57517;57518;57519;57520;57521;57522;57523;60225;60226;60227;60228;60229;60230;60231;60232;60233;60234;60235;60236;60237;60238;60943;60944;60945;60946;60947;60948;60949;60950;68665;68666;68667;68668;68669;68670;68671;68672;69492;69493;69494;69495;69496;69497;69498;69499;69500;69501;69502;69503;69504;69505;69506;69507;69508;69509;69510;69511;69512;69513;69514;69515;69516;69517;69518;69519;69520;69521;69522;69523;69524;72212;72213;72214;72215;72216;72217;72218;72219;72947;72948;72949;72950;72951;72952;72953;72954;72955;72956;72957;72958;72959;72960;72961;72962;72963;72964;72965;72966;72967;72968;72969;72970;72971;74040;74041;74042;74043;74044;74045;74046;74047;74048;74049;74050;74051;74052;74053;74054;74055;74056;74057;74058;74059;74060;74061;74062;74063;74064;74065;74066;74067;74068;74069;74070;74071;74072;74073;74074;74075;74076;74077;74078;74079;74080;74081;74082;74083;74084;74085;74086;74087;74088;74089;74090;74091;74092;74093;74094;74095;74096;74097;74098;74099;74100;74101;74102;74103;74104;74105;74106;74107;74108;74109;74110;74111;74112;74113;74114;74115;74116;74117;74118;74119;74120;74121;74122;74123;74124;74125;74126;74163;74164;74165;74166;78183;78184;78185;78186;78187;78188;78189;78190;78191;78192;78193;78194;78195;78196;78197;78198;79503;79504;79505;79506;79507;79508;79509;79510;80055;80056;80057;82839;82840;82841;82842;82843;82844;82845;82846;82847;82848;82849;82850;82851;82852;82853;82854;82855;82856;82857;82858;82859;82860;82861;82862;82863;82864;82865;82866;82867;82868;82869;82870;82871;82872;82873;82874;82875;82876;82877;82878;82879;82880;82881;82882;82883;82884;82885;82886;82887;82888;82889;83098;83099;83100;83101;83102;83103;83104;83105;83106;86325;86326;86327;86328;86329;86330;86331;86332;86333;86334;86335;86336;86337;86338;86339;86340;86341;86342;88371;88372;88373;88374;88375;88803;88804;88805;88806;88807;88808;88809;89182;89183;89184;89185;89186;89188;89189;89190;89191;89192;89193;89194;91999;92000;92001;92002;92003;92004;92005;92006;92007;92008;92009;92010;95373;95374;95375;95376;95377;95378;95379;95380;95381;95382;95383;103245;103246;103247;103248;103249;103250;103251;103252;103253;103254;103255;103256;103257;103258;104206;104207;104208;104209;104210;104211;104212;104213;104214;104215;104216;104217;104218;104219;104220;104221;104222;104223;104224;104225;104226;104227;104228;104229;104230;104231;104600;104601;107253;107254;107255;107256;107257;107258;107259;107260;107261;107262;107263;107264;107265;107266;107267;107268;107269;107270;107271;107272;107273;107274;123368;123369;123370;123371;123372;123373;123374;123375;123376;123377;123378;123379;123380;123381;123382;123383;123384;123385;123386;123387;124222;124223;124224;130184;130185;130186;130187;130188;130189;130190;130191;130192;130193;130194;130195;130196;130197;130198;130199;130200;130201;130202;130203;130204;130205;130206;130207;130208	3502;3503;3504;3505;3506;3507;3508;3974;3975;3976;7774;7775;7776;7777;7778;7779;11049;11050;15877;15878;15879;15880;15881;15882;15883;15884;15885;15886;15887;15888;15889;15890;15891;15892;15893;18185;18186;18187;18188;18189;18190;18191;18192;18193;18194;18195;18196;18197;18198;18199;18200;18201;18202;18203;18204;18205;18206;18207;20350;20351;20352;20353;20354;20355;20356;20357;20358;20359;20360;22366;22367;22368;22369;22370;22371;22372;22373;22374;22375;22376;22377;22378;24205;24206;24207;24208;24209;24210;24211;24212;24213;24214;24215;24216;24217;24218;24219;24220;24221;24222;24223;24224;24225;24226;24227;24228;24229;24230;24231;24232;24233;24234;24235;24236;24237;24238;24239;24240;24241;24242;24243;24244;24245;24246;24247;24248;24249;24250;24251;24252;24253;24254;24255;24256;24257;24258;24259;24260;24261;24262;24263;24264;24265;24266;24267;24268;24269;24270;24271;24272;24273;24274;24275;24276;24277;24278;24279;26328;27725;27726;27727;31083;31084;31085;31086;31087;31088;31089;31090;31091;31092;31093;31094;31095;31096;31097;31098;31099;31100;31101;31102;31103;31104;31105;31106;31107;31108;31109;31110;31111;31112;31113;31114;31115;31116;31117;31118;31119;31120;31121;31122;31123;31124;31125;31126;31127;31128;31129;36356;36357;36358;36359;36360;36361;36362;36363;36364;36365;36366;36367;36368;36369;36370;36371;38376;38377;38378;38379;38380;38381;38382;38383;38384;38385;38386;38387;38388;38389;38390;38391;38392;38393;38394;38395;38396;38397;38398;38399;38400;38401;38402;38403;38404;38405;38406;38407;38408;38409;38410;40233;40234;40235;40236;40237;40238;40239;40240;40241;40242;40243;40244;40245;40246;40247;40248;40249;40250;40251;40252;40253;40254;48279;50301;50302;50303;50304;50305;51185;51186;51844;51845;51846;51847;51848;51849;51850;51851;51852;51853;51854;51855;51856;51857;51858;51859;51860;51861;51862;51863;51864;51865;51866;51867;51868;51869;51870;51871;51872;51873;51874;51875;51876;51877;51878;51879;51880;51881;51882;51883;51884;51885;51886;51887;51888;51889;51890;52178;52179;52180;52181;52182;52183;52184;52185;52186;52187;52188;52189;55759;55760;55761;55762;55763;55764;55765;55766;55767;55768;55769;55770;55771;55772;55773;55774;55775;55776;55777;55778;55779;55780;55781;55782;55783;55784;55785;55786;55787;55788;55789;55790;55791;55792;55793;55794;55795;55796;55797;55798;55799;55800;55801;55802;55803;55804;55805;55806;55807;55808;55992;55993;55994;55995;55996;55997;55998;55999;56000;56001;56002;56003;56004;56005;56006;56007;56008;56009;56010;56011;56012;56013;56014;56015;56016;56017;56018;56019;56020;56021;56022;56023;56024;56025;56026;56027;56028;56029;56030;56031;56032;56033;56034;56035;56036;56037;56038;56039;56040;56041;56042;56043;56044;56045;56046;56047;56048;57923;57924;57925;63404;63405;63406;63407;63408;63409;63410;63411;63412;63413;63414;63415;63416;63417;63418;63419;63420;63421;63422;63423;63424;63425;63426;63427;63428;63429;63430;63431;63432;63433;63434;63435;63436;63437;63438;63439;63440;63441;63442;63443;63444;63445;63446;63447;63448;63449;63450;63451;63452;63453;63454;63455;63456;63457;63458;63459;63460;63461;63462;63463;63464;63465;63466;63467;63468;63469;63470;63471;63472;63473;63474;63475;63476;63477;63478;63479;63480;63481;63482;63483;63484;63485;63486;63487;63488;63489;63490;63491;63492;63493;63494;63495;63496;63497;63498;63499;63500;63501;63502;63503;63504;63505;63506;63507;63508;63509;63510;63511;63512;63513;63514;63515;63516;63517;63518;63519;63520;63521;63522;71662;71665;71666;71667;71668;71669;71670;71967;71968;71969;71970;71971;71972;71973;71974;71975;71976;71977;72017;72018;72019;72020;72021;72022;72023;72024;72025;72026;72027;72028;72029;72030;72031;72032;72033;72034;72035;72036;72037;72038;72039;72040;72041;72042;72043;72044;72045;72046;72047;72048;72049;72050;72051;72052;72053;72054;72055;72056;72057;72058;72059;75407;75408;75409;75410;75411;75412;75413;75414;75415;75416;75417;75418;75419;75420;76385;76386;76387;76388;76389;76390;76391;76392;85916;85917;85918;85919;85920;85921;85922;85923;85924;87000;87001;87002;87003;87004;87005;87006;87007;87008;87009;87010;87011;87012;87013;87014;87015;87016;87017;87018;87019;87020;87021;87022;87023;87024;87025;87026;87027;87028;87029;87030;87031;87032;87033;87034;87035;87036;87037;87038;87039;87040;87041;87042;87043;87044;87045;87046;90280;90281;90282;90283;90284;90285;90286;90287;90288;91171;91172;91173;91174;91175;91176;91177;91178;91179;91180;91181;91182;91183;91184;91185;91186;91187;91188;91189;91190;91191;91192;91193;91194;91195;91196;91197;91198;91199;91200;91201;91202;91203;91204;91205;91206;92493;92494;92495;92496;92497;92498;92499;92500;92501;92502;92503;92504;92505;92506;92507;92508;92509;92510;92511;92512;92513;92514;92515;92516;92517;92518;92519;92520;92521;92522;92523;92524;92525;92526;92527;92528;92529;92530;92531;92532;92533;92534;92535;92536;92537;92538;92539;92540;92541;92542;92543;92544;92545;92546;92547;92548;92549;92550;92551;92552;92553;92554;92555;92556;92557;92558;92559;92560;92561;92562;92563;92564;92565;92566;92567;92568;92569;92570;92571;92572;92573;92574;92575;92576;92577;92578;92579;92580;92581;92582;92583;92584;92585;92586;92587;92588;92589;92590;92591;92592;92593;92594;92595;92596;92597;92598;92599;92600;92601;92602;92603;92604;92605;92606;92607;92608;92609;92610;92611;92612;92613;92614;92615;92616;92617;92618;92619;92620;92621;92622;92623;92624;92625;92626;92627;92628;92629;92630;92631;92672;92673;92674;92675;97663;97664;97665;97666;97667;97668;97669;97670;97671;97672;97673;97674;97675;97676;97677;97678;97679;97680;97681;99259;99260;99261;99262;99263;99264;99265;99266;99267;99268;99269;99270;99271;99272;99273;99274;99275;99276;99277;99278;99881;99882;99883;103331;103332;103333;103334;103335;103336;103337;103338;103339;103340;103341;103342;103343;103344;103345;103346;103347;103348;103349;103350;103351;103352;103353;103354;103355;103356;103357;103358;103359;103360;103361;103362;103363;103364;103365;103366;103367;103368;103369;103370;103371;103372;103373;103374;103375;103376;103377;103378;103379;103380;103381;103382;103383;103384;103385;103386;103387;103388;103389;103390;103391;103392;103393;103394;103395;103632;103633;103634;103635;103636;103637;103638;103639;103640;103641;103642;103643;107674;107675;107676;107677;107678;107679;107680;107681;107682;107683;107684;107685;107686;107687;107688;107689;107690;107691;107692;107693;107694;107695;107696;107697;107698;107699;107700;107701;110225;110226;110227;110228;110229;110230;110231;110752;110753;110754;110755;110756;110757;110758;110759;110760;110761;110762;110763;110764;111214;111215;111216;111217;111218;111219;111220;111222;111223;111224;111225;111226;111227;111228;111229;111230;111231;111232;114630;114631;114632;114633;114634;114635;114636;114637;114638;114639;114640;114641;114642;118718;118719;118720;118721;118722;118723;118724;118725;118726;118727;118728;118729;128521;128522;128523;128524;128525;128526;128527;128528;128529;128530;128531;128532;128533;128534;128535;128536;128537;128538;128539;128540;128541;128542;128543;128544;128545;129705;129706;129707;129708;129709;129710;129711;129712;129713;129714;129715;129716;129717;129718;129719;129720;129721;129722;129723;129724;129725;129726;129727;129728;129729;129730;129731;129732;129733;129734;129735;129736;129737;129738;129739;129740;129741;129742;129743;129744;129745;129746;130209;130210;133626;133627;133628;133629;133630;133631;133632;133633;133634;133635;133636;133637;133638;133639;133640;133641;133642;133643;133644;133645;133646;133647;133648;133649;133650;133651;133652;133653;133654;133655;133656;133657;133658;133659;133660;133661;133662;133663;133664;133665;133666;133667;133668;133669;133670;133671;133672;133673;133674;133675;154409;154410;154411;154412;154413;154414;154415;154416;154417;154418;154419;154420;154421;154422;154423;154424;154425;154426;154427;154428;154429;154430;154431;154432;154433;154434;155495;155496;155497;162961;162962;162963;162964;162965;162966;162967;162968;162969;162970;162971;162972;162973;162974;162975;162976;162977;162978;162979;162980;162981;162982;162983;162984;162985;162986;162987;162988;162989;162990;162991;162992	3503;3507;3975;7776;11050;15877;15884;18206;20351;22368;24252;26328;27727;31085;31126;36362;38407;38409;40240;40253;48279;50302;51186;51847;51853;52180;55766;55808;55994;56029;57923;63404;71662;71668;71977;72033;75414;76389;85916;87034;87042;90286;91175;91204;92572;92673;97669;99277;99881;103339;103390;103632;107678;107685;110227;110758;111219;111229;114641;118721;128530;129713;130209;130210;133627;133639;154423;154432;155497;162989	136;137;138;139;140;141;142;143;144;145;146;147	35;53;313;370;501;502;534;537;538;546;593;636	-1;-1;-1;-1;-1;-1;-1
Q01469;I6L8B7	Q01469	4;1	4;1	4;1	Fatty acid-binding protein, epidermal	FABP5	sp|Q01469|FABP5_HUMAN Fatty acid-binding protein 5 OS=Homo sapiens OX=9606 GN=FABP5 PE=1 SV=3	2	4	4	4	1	2	2	3	1	2	2	3	1	2	2	3	25.2	25.2	25.2	15.164	135	135;101	3.73	4			3	8	0	18.849	By MS/MS	By MS/MS	By MS/MS	By MS/MS	0.097072	0.24362	69.825	3	3	Plateau	NaN	NaN	NaN	0.33088	NaN	NaN	NaN	0.69186	NaN	NaN	NaN	6.5069	0	0	1	2	0	0	1	2	Median	Median	Median	Median	6.7	8.1	13.3	23.7	46830000	46050000	780040	2167600	2167600	0	7854600	7854600	0	24294000	23984000	309290	12515000	12044000	470750	8	5853800	5756300	97505	270950	270950	0	981830	981830	0	3036700	2998000	38661	1564300	1505500	58844	ATVQQLEGR;ATVQQLEGRWR;ELGVGIALR;LVVECVMNNVTCTR				1519	2330;2331;5518;16350	True;True;True;True	2595;2596;6106;18086	11414;11415;11416;11417;11418;11419;11420;11421;11422;11423;25664;25665;25666;25667;77018	14241;14242;14243;14244;14245;14246;14247;14248;14249;14250;31887;31888;31889;31890;96238	14243;14250;31888;96238			-1;-1
Q01518;Q5T0R7;Q5T0R6;Q5T0R5;Q5T0R4;Q5T0R3;Q5T0R2;Q5T0R1;Q5T0R9;Q5T0R8;Q5T0S3;B7Z385;E9PDI2;P40123	Q01518;Q5T0R7;Q5T0R6;Q5T0R5;Q5T0R4;Q5T0R3;Q5T0R2;Q5T0R1;Q5T0R9	10;6;6;6;6;6;6;6;5;1;1;1;1;1	10;6;6;6;6;6;6;6;5;1;1;1;1;1	10;6;6;6;6;6;6;6;5;1;1;1;1;1	Adenylyl cyclase-associated protein 1;Adenylyl cyclase-associated protein	CAP1	sp|Q01518|CAP1_HUMAN Adenylyl cyclase-associated protein 1 OS=Homo sapiens OX=9606 GN=CAP1 PE=1 SV=5;tr|Q5T0R7|Q5T0R7_HUMAN Adenylyl cyclase-associated protein 1 (Fragment) OS=Homo sapiens OX=9606 GN=CAP1 PE=1 SV=1;tr|Q5T0R6|Q5T0R6_HUMAN Adenylyl cyclase-a	14	10	10	10	4	4	4	4	4	4	4	4	4	4	4	4	30.3	30.3	30.3	51.901	475	475;174;176;179;201;203;208;215;262;58;145;365;451;477	2.95		1	19			0	76.1	By MS/MS	By MS/MS	By MS/MS	By MS/MS	0.31157	0.32159	81.358	4	4	Median	NaN	NaN	0.31157	NaN	NaN	NaN	0.32159	NaN	NaN	NaN	43.569	NaN	1	1	2	0	1	1	2	0	Median	Median	Median	Median	15.6	13.5	12.8	12.2	603090000	595560000	7523600	255550000	250860000	4688900	240060000	238850000	1210100	99828000	98203000	1624600	7640000	7640000	0	28	7886200	7862200	24053	4148800	4148800	0	2011600	2011600	0	1453000	1429000	24053	272860	272860	0	ADMQNLVERLER;AGAAPYVQAFDSLLAGPVAEYLK;ALLVTASQCQQPAENK;EMNDAAMFYTNR;LSDLLAPISEQIK;LSDLLAPISEQIKEVITFR;NSLDCEIVSAK;SSEMNVLIPTEGGDFNEFPVPEQFK;VENQENVSNLVIEDTELK;VPTISINK				1520	442;771;1463;5752;15728;15729;18241;22124;24713;25874	True;True;True;True;True;True;True;True;True;True	491;855;1620;6362;17413;17414;20552;24835;27704;29004	2115;4025;4026;4027;7257;26642;74167;74168;74169;86615;104085;104086;104087;116482;116483;116484;116485;116486;122592;122593	2650;5049;5050;5051;5052;9053;33052;92676;92677;92678;108054;129547;129548;129549;129550;145680;145681;145682;145683;145684;145685;153507;153508	2650;5051;9053;33052;92676;92678;108054;129548;145685;153508	2018;2019	157;162	-1;-1;-1;-1;-1;-1;-1;-1;-1;-1;-1;-1;-1;-1
Q01628;E9PS44;A0A7P0TB91;A0A7P0T8W2;R4GNG9;A0A7P0T9U8;A0A7P0TB46;A0A7P0TBF9;C9JQL5	Q01628;E9PS44;A0A7P0TB91;A0A7P0T8W2;R4GNG9;A0A7P0T9U8	4;3;2;2;2;2;1;1;1	4;3;2;2;2;2;1;1;1	2;1;2;2;2;2;1;1;1	Interferon-induced transmembrane protein 3	IFITM3	sp|Q01628|IFM3_HUMAN Interferon-induced transmembrane protein 3 OS=Homo sapiens OX=9606 GN=IFITM3 PE=1 SV=2;tr|E9PS44|E9PS44_HUMAN Interferon-induced transmembrane protein 3 OS=Homo sapiens OX=9606 GN=IFITM3 PE=1 SV=1;tr|A0A7P0TB91|A0A7P0TB91_HUMAN Interfe	9	4	4	2	3	4	4	4	3	4	4	4	2	2	2	2	49.6	49.6	36.8	14.632	133	133;112;92;97;98;186;42;62;133	4.19	2		5	26	21	0	183.38	By MS/MS	By MS/MS	By MS/MS	By MS/MS	0.089312	0.17556	108.1	16	13	Median	0.14637	0.034512	0.045585	0.028579	0.25421	0.15409	0.057214	0.10264	22.776	53.725	152.16	132.92	4	3	2	7	4	2	2	5	Median	Plateau	Median	Median	48.9	49.6	49.6	49.6	12535000000	8748700000	3785799999.9999995	3130599999.9999995	3104999999.9999995	25525000	8039799999.999999	4590700000	3449099999.9999995	493040000	491990000	1044800	871160000	560970000	310190000	4	2428400000	1488699999.9999998	939760000	225150000	224140000	1015400	1981099999.9999998	1119100000	862050000	25769000	25752000	17104	196380000	119710000	76672000	EEHEVAVLGAPHNPAPPTSTVIHIR;KMVGDVTGAQAYASTAK;MNHTVQTFFSPVNSGQPPNYEMLK;MVGDVTGAQAYASTAK				1522	4837;12693;16984;17202	True;True;True;True	5363;14073;14074;18994;18995;18996;19337;19338	22698;22699;22700;22701;22702;22703;22704;22705;60281;60282;60283;60284;60285;60286;80117;80118;80119;80120;80121;80122;80123;80124;80125;80126;80127;80128;80129;80130;80131;81286;81287;81288;81289;81290;81291;81292;81293;81294;81295;81296;81297;81298;81299;81300;81301;81302;81303;81304;81305;81306;81307;81308;81309;81310	28207;28208;28209;28210;28211;28212;28213;28214;28215;28216;75469;75470;75471;75472;75473;75474;99963;99964;99965;99966;99967;99968;99969;99970;99971;99972;99973;99974;99975;99976;99977;99978;101409;101410;101411;101412;101413;101414;101415;101416;101417;101418;101419;101420;101421;101422;101423;101424;101425;101426;101427;101428;101429;101430;101431;101432;101433;101434;101435;101436;101437	28216;75473;99973;101414	339;2020;2021	1;22;89	-1;-1;-1;-1;-1;-1;-1;-1;-1
Q01650;A0A0C4DGL4;H0YJ95;G3V4Z6;Q9UM01	Q01650	16;6;1;1;1	16;6;1;1;1	15;5;0;0;0	Large neutral amino acids transporter small subunit 1	SLC7A5	sp|Q01650|LAT1_HUMAN Large neutral amino acids transporter small subunit 1 OS=Homo sapiens OX=9606 GN=SLC7A5 PE=1 SV=2	5	16	16	15	15	9	7	9	15	9	7	9	14	8	6	8	47.9	47.9	46.5	55.01	507	507;241;168;245;511	2.67	48	52	55	43	17	0	278.07	By MS/MS	By MS/MS	By MS/MS	By MS/MS	0.0010744	0.0017117	141.74	95	91	Linear	0.0064009	0.0058667	0.043279	0.0011692	0.0084491	0.0061744	0.076016	0.0027728	127.4	143.76	157.41	144.36	32	22	19	22	32	22	18	19	Linear	Linear	Median	Linear	47.9	25	21.7	21.1	236680000000	228930000000	7750299999.999999	152040000000	151750000000	295800000	49567000000	49371000000	196210000	25306000000	20638000000	4667900000	9769200000	7178899999.999999	2590300000	18	11042000000	10618000000	424310000	7036299999.999999	7023899999.999999	12427000	2289000000	2279500000	9505200	1314200000	1055199999.9999999	258960000	402940000	259520000	143420000	ALAAPAAEEK;ALAAPAAEEKEEAR;ALAAPAAEEKEEAREK;EGHLPSILSMIHPQLLTPVPSLVFTCVMTLLYAFSK;GDVSNLDPNFSFEGTK;KPELERPIK;LFFVGSR;LMQVVPQET;LVACLCVLLLTAVNCYSVK;NITLLNGVAIIVGTIIGSGIFVTPTGVLK;SADGSAPAGEGEGVTLQR;SGGDYAYMLEVYGSLPAFLK;VNLALPVFFILACLFLIAVSFWK;VQDAFAAAK;VQDAFAAAKLLALALIILLGFVQIGK;WLLQGIFSTTVLCQK				1523	1228;1229;1230;5030;8091;12731;13759;15073;16112;17726;20479;21042;25742;25909;25910;26769	True;True;True;True;True;True;True;True;True;True;True;True;True;True;True;True	1358;1359;1360;5573;8959;14118;15258;16699;16700;17823;19957;23016;23628;28861;29040;29041;29977	6260;6261;6262;6263;6264;6265;6266;6267;6268;6269;6270;6271;6272;6273;6274;6275;6276;6277;6278;6279;6280;6281;6282;6283;6284;6285;6286;6287;6288;6289;6290;6291;6292;6293;6294;6295;6296;6297;6298;6299;6300;6301;6302;6303;6304;6305;6306;6307;6308;6309;6310;6311;6312;6313;6314;6315;6316;6317;6318;6319;23455;37586;37587;37588;37589;37590;37591;37592;37593;37594;37595;37596;37597;37598;37599;37600;60551;60552;65469;65470;65471;65472;65473;65474;65475;65476;65477;65478;65479;65480;65481;65482;65483;65484;65485;65486;65487;65488;71466;71467;71468;71469;71470;71471;75853;75854;75855;75856;75857;75858;75859;75860;75861;83760;83761;83762;83763;83764;83765;83766;83767;96513;96514;96515;96516;96517;96518;96519;96520;96521;96522;96523;96524;96525;96526;96527;96528;96529;96530;96531;96532;96533;96534;96535;96536;96537;96538;96539;96540;96541;96542;96543;96544;96545;96546;96547;96548;96549;96550;96551;96552;96553;96554;96555;96556;96557;96558;96559;96560;96561;96562;96563;96564;99353;99354;99355;122010;122796;122797;122798;122799;122800;122801;122802;122803;122804;122805;122806;122807;122808;122809;122810;122811;122812;122813;126754;126755;126756;126757;126758;126759;126760;126761;126762;126763;126764;126765;126766;126767;126768;126769;126770;126771;126772;126773	7845;7846;7847;7848;7849;7850;7851;7852;7853;7854;7855;7856;7857;7858;7859;7860;7861;7862;7863;7864;7865;7866;7867;7868;7869;7870;7871;7872;7873;7874;7875;7876;7877;7878;7879;7880;7881;7882;7883;7884;7885;7886;7887;7888;7889;7890;7891;7892;7893;7894;7895;7896;7897;7898;7899;7900;7901;7902;7903;7904;7905;7906;7907;7908;7909;29131;47075;47076;47077;47078;47079;47080;47081;47082;47083;47084;47085;47086;47087;47088;47089;47090;75818;75819;82008;82009;82010;82011;82012;82013;82014;82015;82016;82017;82018;82019;82020;82021;82022;82023;82024;82025;82026;82027;82028;82029;82030;89389;89390;89391;89392;89393;89394;94791;94792;94793;94794;94795;94796;94797;94798;94799;94800;94801;94802;94803;94804;104439;104440;104441;104442;104443;104444;104445;104446;120210;120211;120212;120213;120214;120215;120216;120217;120218;120219;120220;120221;120222;120223;120224;120225;120226;120227;120228;120229;120230;120231;120232;120233;120234;120235;120236;120237;120238;120239;120240;120241;120242;120243;120244;120245;120246;120247;120248;120249;120250;120251;120252;120253;120254;120255;120256;120257;120258;120259;120260;120261;120262;120263;120264;120265;120266;120267;120268;120269;120270;120271;120272;120273;120274;120275;120276;120277;120278;120279;120280;123722;123723;123724;123725;123726;123727;152748;153749;153750;153751;153752;153753;153754;153755;153756;153757;153758;153759;153760;153761;153762;153763;153764;153765;153766;153767;153768;153769;158637;158638;158639;158640;158641;158642;158643;158644;158645;158646;158647;158648;158649;158650;158651;158652;158653;158654;158655;158656;158657;158658;158659;158660;158661;158662;158663;158664;158665	7846;7847;7900;29131;47090;75819;82021;89393;94801;104443;120218;123725;152748;153750;153763;158648			-1;-1;-1;-1;-1
Q01780;K7EJ37	Q01780	8;3	8;3	8;3	Exosome component 10	EXOSC10	sp|Q01780|EXOSX_HUMAN Exosome component 10 OS=Homo sapiens OX=9606 GN=EXOSC10 PE=1 SV=2	2	8	8	8	7	6	0	0	7	6	0	0	7	6	0	0	12	12	12	100.83	885	885;124	2		13				0	30.972	By MS/MS	By MS/MS			0.27371	0.28839	231.9	3	3	Median	NaN	0.16826	NaN	NaN	NaN	0.17728	NaN	NaN	NaN	68.809	NaN	NaN	1	2	0	0	1	2	0	0	Median	Median	Median	Median	10.4	9.3	0	0	190150000	175160000	14990000	140570000	126430000	14142000	49583000	48735000	848450	0	0	0	0	0	0	55	2446500	2431100	15426	1545000	1545000	0	901510	886090	15426	0	0	0	0	0	0	AAAEQAISVR;ASGGLPQFGDEYDFYR;FALGSVVAVTK;FIKPIFTDESYLELYR;IDNSNTPFLPK;NQQPVLPAGLQVPK;SFPGFQAFCETQGDR;VGILLDEASGVNK				1524	30;2101;6604;6978;10423;18175;20959;24914	True;True;True;True;True;True;True;True	30;2350;7297;7709;11519;20475;23532;27927	141;142;10339;10340;30430;32201;32202;48791;48792;86270;98823;98824;117794	177;178;12952;12953;37981;40273;40274;61257;61258;107596;123048;123049;147439	177;12953;37981;40274;61257;107596;123048;147439			-1;-1
Q01813;A0A7I2V3Z0;B1APP6;H0Y757;Q5VSR5;V9GYV7;A0A7I2V5S1;H0Y3Y3;V9GY25	Q01813;A0A7I2V3Z0;B1APP6	28;26;20;6;6;4;4;4;3	28;26;20;6;6;4;4;4;3	26;25;20;6;5;4;4;4;3	ATP-dependent 6-phosphofructokinase, platelet type	PFKP	sp|Q01813|PFKAP_HUMAN ATP-dependent 6-phosphofructokinase, platelet type OS=Homo sapiens OX=9606 GN=PFKP PE=1 SV=2;tr|A0A7I2V3Z0|A0A7I2V3Z0_HUMAN ATP-dependent 6-phosphofructokinase OS=Homo sapiens OX=9606 GN=PFKP PE=1 SV=1;tr|B1APP6|B1APP6_HUMAN ATP-depen	9	28	28	26	18	23	13	21	18	23	13	21	16	22	12	19	42.7	42.7	39.2	85.595	784	784;746;568;103;210;113;122;166;118	2.37	2	82	49	1		0	323.31	By MS/MS	By MS/MS	By MS/MS	By MS/MS	0.12927	0.21621	119.68	34	34	Median	0.1794	0.11189	0.1114	0.3625	0.43566	0.12502	0.24531	0.96938	126	45.427	113.14	216.12	11	14	7	2	11	14	7	2	Median	Median	Median	Median	28.7	36.9	21.9	34.9	6701299999.999999	6476299999.999999	224990000	2545200000	2357400000	187830000	2461000000	2433700000	27297000	1594999999.9999998	1586499999.9999998	8500400	100080000	98716000	1359500	32	147980000	146120000	1857000	42463000	41594000	869270	64804000	64059000	744790	38676000	38458000	218140	2036800	2012000	24760	AACNLLQR;AIGVLTSGGDAQGMNAAVR;AMEWITAK;ASYDVSDSGQLEHVQPWSV;DLQSNVEHLTEK;EIGWTDVGGWTGQGGSILGTK;EIGWTDVGGWTGQGGSILGTKR;ELVVTQLGYDTR;EWSGLLEELAR;FTTDDSICVLGISK;FTTDDSICVLGISKR;GITNLCVIGGDGSLTGANLFR;IIEVVDAIMTTAQSHQR;KEWSGLLEELAR;KFLEHLSGAGK;LAIKLPDDQIPK;LNIIIVAEGAIDTQNKPITSEK;MLAIYDGFDGFAK;NESCSENYTTDFIYQLYSEEGK;NVIFQPVAELK;NVIFQPVAELKK;NVLGHMQQGGAPSPFDR;SFAGNLNTYK;SFAGNLNTYKR;TFVLEVMGR;TNCNVAVINVGAPAAGMNAAVR;VTILGHVQR;YLEEIATQMR				1525	63;1059;1641;2197;3782;5217;5218;5715;6485;7644;7645;8560;10868;12296;12323;13120;15147;16893;17486;18400;18401;18412;20896;20897;23043;23559;26284;27359	True;True;True;True;True;True;True;True;True;True;True;True;True;True;True;True;True;True;True;True;True;True;True;True;True;True;True;True	66;1173;1174;1826;2450;4187;5784;5785;6312;7168;8468;8469;9474;12002;12003;13632;13661;14553;16787;18833;18834;19699;20742;20743;20754;20755;23467;23468;25843;26427;29446;30630;30631	245;5474;5475;5476;5477;5478;5479;5480;5481;5482;5483;5484;5485;5486;5487;5488;5489;8084;8085;8086;8087;10803;10804;17976;17977;17978;17979;17980;17981;17982;17983;17984;17985;24324;24325;24326;24327;24328;24329;24330;24331;24332;24333;24334;26476;26477;26478;26479;26480;26481;26482;26483;29838;29839;29840;29841;29842;35424;35425;35426;35427;35428;39863;39864;39865;39866;39867;39868;39869;39870;39871;51065;51066;51067;51068;51069;57956;57957;57958;58125;58126;62506;62507;62508;62509;71787;71788;71789;79648;79649;79650;79651;79652;79653;79654;79655;79656;82658;82659;82660;87490;87491;87492;87493;87494;87495;87496;87497;87498;87499;87500;87546;87547;87548;87549;87550;98551;98552;98553;98554;98555;98556;98557;98558;108409;108410;108411;111015;111016;124369;124370;124371;129564;129565	301;6852;6853;6854;6855;6856;6857;6858;6859;6860;6861;6862;6863;6864;6865;6866;6867;6868;10054;10055;10056;10057;13513;13514;22481;22482;22483;22484;22485;22486;22487;22488;22489;22490;30253;30254;30255;30256;30257;30258;30259;30260;30261;30262;30263;30264;30265;32861;32862;32863;32864;32865;32866;32867;32868;37263;37264;37265;37266;37267;44419;44420;44421;44422;44423;50002;50003;50004;50005;50006;50007;50008;50009;50010;50011;64081;64082;64083;64084;64085;72586;72587;72588;72833;72834;78305;78306;78307;78308;89752;89753;89754;99430;99431;99432;99433;99434;99435;99436;99437;99438;103110;103111;103112;103113;109132;109133;109134;109135;109136;109137;109138;109139;109140;109141;109142;109143;109191;109192;109193;109194;109195;109196;122701;122702;122703;122704;122705;122706;122707;122708;135150;135151;135152;138655;138656;155668;155669;155670;162220;162221	301;6866;10057;13514;22482;30260;30265;32867;37266;44419;44423;50006;64082;72587;72834;78307;89754;99430;103112;109138;109141;109194;122702;122707;135150;138656;155669;162220	1229;2022;2023;2024	39;202;443;672	-1;-1;-1;-1;-1;-1;-1;-1;-1
Q01968;A0A2R8YG38;A0A2R8YCN4;A0A2R8YF88;A0A8I5KTM3;E7ESY0;P32019	Q01968;A0A2R8YG38	52;26;16;2;1;1;1	52;26;16;2;1;1;1	52;26;16;2;1;1;1	Inositol polyphosphate 5-phosphatase OCRL-1	OCRL	sp|Q01968|OCRL_HUMAN Inositol polyphosphate 5-phosphatase OCRL OS=Homo sapiens OX=9606 GN=OCRL PE=1 SV=3;tr|A0A2R8YG38|A0A2R8YG38_HUMAN Inositol polyphosphate 5-phosphatase OCRL (Fragment) OS=Homo sapiens OX=9606 GN=OCRL PE=1 SV=1	7	52	52	52	36	41	28	29	36	41	28	29	36	41	28	29	62.8	62.8	62.8	104.2	901	901;466;286;69;39;748;993	1.96	14	177	7			0	315.8	By MS/MS	By MS/MS	By MS/MS	By MS/MS	0.056625	0.10247	152.3	81	78	Leave out requantified	0.1651	0.013087	0.11891	0.078935	0.3527	0.013975	0.2561	0.081348	82.891	138.23	77.791	83.107	22	30	15	14	21	30	14	13	Median	Linear	Median	Plateau	49.6	56.3	31.2	40.5	32773000000	30858000000	1915399999.9999998	16511000000	15204000000	1306900000	8192099999.999999	8100299999.999999	91765000	7232399999.999999	6762699999.999999	469660000	837890000	790800000	47085000	45	503340000	464340000	39003000	221140000	193760000	27381000	129870000	128640000	1230200	143220000	132920000	10302000	9104200	9013300	90908	AEPFEGYLEPNETVDISLDVYVSK;AFVDFNEGEIK;AIQFLLGFLLGSEED;AQSQLLVPEQK;CLDSAYDPR;CVQEAEETLLIDIASNSGCK;DIATETVGTGIMGK;DKPSVFSGLLGFEDNFSSMNLDK;DKPSVFSGLLGFEDNFSSMNLDKK;DSSSWYQK;DSVTILNSGEDKIEDILVLHLDR;EFVFENVK;EIWLLVDHLFK;EKEYVNIQTFR;EPPPPPFSVNK;EQEWSMAVER;EQHVQDIIPINSHFR;EYVNIQTFR;FDQLNIQR;FEIPDEEHCLK;FIPTYKYDSK;FLSAVLAAQK;FQISNNGQVPCHFSFIPK;FVFHNTTFCIVNSHLAAHVEDFER;GKDYFLTISGNYLPSCFGTSLEALCR;GPLREPCALTLAQR;GTNVNQLNYR;HEVVIWLGDLNYR;IEDILVLHLDR;INSQNQPTGIHREPPPPPFSVNK;IRVQGDWIR;KAFVDFNEGEIK;KLFVPNTQSGQR;KVFEDSVR;LCMPDANEVK;LFVPNTQSGQR;LIDLEEDSFLEK;LIDLEEDSFLEKEK;LLKFDQLNIQR;LNDSQYCKPWLR;LVGMMLLIFAR;MENDFLPSLELSR;MEPPLPVGAQPLATVEGMEMK;MSFVVPNQTLPQLNIMK;QVISQLPR;REFVFENVK;RFEIPDEEHCLK;SLLQMVPLDEGASERPLQVPK;TSDHKPVSALFHIGVK;VFEDSVR;VQGDWIR;YLMAFLR				1526	605;754;1120;1997;2812;2931;3397;3563;3564;4179;4188;4980;5318;5346;5898;5922;5934;6551;6711;6757;6999;7188;7388;7683;8592;8982;9364;9718;10467;11373;11592;12159;12583;12908;13326;13875;14187;14188;14720;15111;16186;16717;16721;17102;19803;20001;20025;21543;23825;24773;25931;27411	True;True;True;True;True;True;True;True;True;True;True;True;True;True;True;True;True;True;True;True;True;True;True;True;True;True;True;True;True;True;True;True;True;True;True;True;True;True;True;True;True;True;True;True;True;True;True;True;True;True;True;True	669;836;1238;2233;3128;3255;3767;3768;3947;3948;3949;3950;4642;4652;5517;5893;5923;6524;6549;6550;6562;7237;7418;7468;7733;7936;8177;8513;9507;9935;10346;10734;11566;12586;12824;13473;13943;14320;14785;15383;15725;15726;16297;16748;17899;17900;17901;18561;18562;18568;19170;19171;22282;22496;22523;24179;24180;26723;27771;29063;30684	3002;3003;3951;3952;3953;3954;5761;9815;9816;9817;9818;9819;13554;13899;13900;13901;13902;13903;16131;16132;16133;16134;16135;16136;16137;16913;16914;16915;16916;16917;16918;16919;16920;16921;16922;16923;16924;16925;19711;19712;19762;19763;19764;19765;19766;23252;23253;23254;23255;24762;24763;24764;24765;24766;24767;24768;24886;24887;24888;24889;24890;27115;27116;27117;27118;27199;27200;27201;27202;27203;27243;27244;27245;27246;27247;30105;30106;30107;30108;30923;30924;31180;32303;33271;33272;33273;34223;34224;35698;35699;35700;40002;40003;40004;41799;41800;41801;41802;41803;41804;41805;43366;43367;43368;43369;43370;43371;43372;44999;48931;53608;53609;53610;53611;53612;54514;57220;57221;59764;59765;59766;59767;59768;61501;63684;65986;65987;65988;65989;65990;65991;67381;67382;67383;67384;67385;67386;67387;67388;69922;69923;69924;71641;71642;71643;71644;71645;71646;76170;76171;76172;76173;76174;76175;76176;76177;78787;78788;78789;78790;78791;78792;78793;78794;78817;80724;80725;80726;80727;80728;80729;93352;93353;94250;94338;94339;94340;94341;101702;101703;101704;101705;101706;101707;101708;101709;101710;101711;101712;112198;112199;116835;116836;116837;116838;122875;122876;129732	3719;3720;4960;4961;4962;4963;7201;12247;12248;12249;12250;12251;12252;17002;17433;17434;17435;17436;17437;17438;20281;20282;20283;20284;20285;20286;20287;20288;21259;21260;21261;21262;21263;21264;21265;21266;21267;21268;21269;21270;21271;21272;21273;21274;21275;21276;21277;21278;24583;24584;24585;24641;24642;24643;24644;24645;24646;28894;28895;28896;28897;30768;30769;30770;30771;30772;30773;30774;30775;30776;30932;30933;30934;30935;30936;33625;33626;33627;33628;33629;33630;33717;33718;33719;33720;33721;33765;33766;33767;33768;33769;33770;37574;37575;37576;37577;38583;38584;38896;40397;41586;41587;41588;42855;42856;44775;44776;44777;44778;50167;50168;50169;52363;52364;52365;52366;52367;52368;52369;54344;54345;54346;54347;54348;54349;54350;56446;61408;67152;67153;67154;67155;67156;67157;68243;71675;71676;74868;74869;74870;74871;74872;77028;79870;82618;82619;82620;82621;82622;82623;82624;84364;84365;84366;84367;84368;84369;84370;84371;87509;87510;87511;89583;89584;89585;89586;89587;89588;95178;95179;95180;95181;95182;95183;95184;95185;95186;98412;98413;98414;98415;98416;98417;98418;98419;98457;98458;100740;100741;100742;100743;100744;100745;100746;116285;116286;117367;117471;117472;117473;117474;126631;126632;126633;126634;126635;126636;126637;126638;126639;126640;126641;126642;126643;126644;140126;140127;146143;146144;146145;146146;153832;153833;162403	3720;4960;7201;12252;17002;17436;20285;21261;21278;24583;24641;28895;30773;30936;33626;33720;33768;37574;38584;38896;40397;41586;42855;44777;50167;52365;54345;56446;61408;67154;68243;71675;74868;77028;79870;82620;84365;84367;87509;89585;95186;98415;98458;100741;116285;117367;117472;126632;140126;146146;153833;162403	2025;2026;2027;2028;2029;2030;2031	158;322;323;349;397;557;720	-1;-1;-1;-1;-1;-1;-1
Q01970	Q01970	64	64	64	1-phosphatidylinositol 4,5-bisphosphate phosphodiesterase beta-3	PLCB3	sp|Q01970|PLCB3_HUMAN 1-phosphatidylinositol 4,5-bisphosphate phosphodiesterase beta-3 OS=Homo sapiens OX=9606 GN=PLCB3 PE=1 SV=2	1	64	64	64	45	45	35	34	45	45	35	34	45	45	35	34	60.5	60.5	60.5	138.8	1234	1234	1.65	88	162				0	323.31	By MS/MS	By MS/MS	By MS/MS	By MS/MS	0.16133	0.2798	119.81	56	56	Median	0.23785	0.14965	0.08778	0.30336	0.50504	0.23738	0.087319	0.43975	105.28	90.088	157.53	97.037	15	23	10	8	15	23	10	8	Median	Median	Median	Median	53.8	46.8	40.6	39.8	13656000000	13480000000	176100000	5849999999.999999	5732400000	117630000	5620000000	5582600000	37440000	1964799999.9999998	1955599999.9999998	9188700	221200000	209360000	11838000	54	127020000	125570000	1447500	44142000	43459000	682880	57618000	57176000	441750	22731000	22607000	123710	2527700	2328600	199170	AGAQPGVHALQLEPPTVVETLR;AGAQPGVHALQLEPPTVVETLRR;AMEQLTK;CFEMSSFVETK;CVELDVWK;DDLIASILSEVAPTPLDELR;DQMSMEGFSR;DVLEAIAETAFK;EAELTEINRR;EVLGFGGPDAR;EVVLDANTTQFK;FIKWDEETSSR;GKPYLTLEQLMDFINQK;GPYVLGPADREDEEEDEEEEEQTDPK;GRPPEEEPFITHGFTMTTEVPLR;GRPPEEEPFITHGFTMTTEVPLRDVLEAIAETAFK;HITESVNSIR;HVSLMDQR;IAAFEEGGK;IAAFEEGGKFVGHR;ILLEIGAK;ILPVSAIR;KPTTDEGTASSEVNATEEMSTLVNYIEPVK;KPTTDEGTASSEVNATEEMSTLVNYIEPVKFK;LAMNILAQNASR;LCLRPDIDK;LCLRPDIDKILLEIGAK;LKLQVNQDGR;LLAQLAQECQEQR;LLDGLAQAQAEGR;LLIEKYEPNQQFLER;LLIEKYEPNQQFLERDQMSMEGFSR;LMTVVSGPDPVNTVFLNFMAVQDDTAK;LNEVLYPPLRPSQAR;LREVVLDANTTQFK;LRPGALGGAADVEDTK;LRPGALGGAADVEDTKEGEDEAK;LVAGQQQVLQQLAEEEPK;NEANQPLCLPALLIYTEASDYIPDDHQDYAEALINPIK;QVQSLLELR;RLLDGLAQAQAEGR;RPPGPTTSPASTSLSSPGQR;RPPGPTTSPASTSLSSPGQRDDLIASILSEVAPTPLDELR;RVETALESCGLK;SESIRPDEFSLEIFER;SFDPFTEVIVDGIVANALR;SGYHYVCLR;SGYLLKPEFMR;SIFGDALLIEPLDKYPLAPGVPLPSPQDLMGR;SLGDEGLNR;SLGDEGLNRGPYVLGPADREDEEEDEEEEEQTDPK;SPMEFVEYNK;SPMEFVEYNKQQLSR;TSPYPVILSFENHVDSAK;TSQGNSFNPVWDEEPFDFPK;VDPNGFFLYWTGPNMEVDTLDISSIR;VETALESCGLK;VGIYVEVDMFGLPVDTR;VISGQFLSDR;VISGQFLSDRK;VVLPTLASLR;VWSEELFK;YEPNQQFLER;YQEFQNR				1527	784;785;1638;2752;2921;3116;4048;4330;4527;6368;6449;6980;8614;9043;9162;9163;9838;10135;10172;10173;11141;11182;12756;12757;13167;13324;13325;14427;14499;14532;14689;14690;15086;15132;15664;15674;15675;16121;17449;19841;20191;20309;20310;20404;20867;20907;21142;21144;21214;21468;21469;21893;21894;23903;23905;24592;24724;24920;25157;25158;26465;26567;27078;27559	True;True;True;True;True;True;True;True;True;True;True;True;True;True;True;True;True;True;True;True;True;True;True;True;True;True;True;True;True;True;True;True;True;True;True;True;True;True;True;True;True;True;True;True;True;True;True;True;True;True;True;True;True;True;True;True;True;True;True;True;True;True;True;True	868;869;1822;3061;3062;3245;3460;4503;4807;5020;7038;7130;7711;9530;9531;9999;10129;10130;10865;11203;11244;11245;12305;12354;14148;14149;14150;14609;14610;14783;14784;15980;16054;16089;16263;16264;16718;16719;16720;16772;17346;17357;17358;17832;19659;22328;22699;22830;22831;22930;23436;23478;23746;23748;23749;23823;23824;24101;24102;24572;24573;24574;24575;26803;26805;27567;27715;27933;28206;28207;29642;29755;30323;30861	4084;4085;4086;4087;4088;4089;4090;4091;4092;4093;4094;8066;13401;13402;13879;13880;14663;19233;19234;20435;20436;20437;20438;20439;20440;21295;29266;29267;29268;29269;29688;29689;29690;29691;29692;32204;32205;32206;32207;32208;40088;40089;40090;40091;40092;40093;40094;40095;42038;42039;42040;42041;42042;42557;42558;42559;45795;45796;45797;45798;45799;45800;47457;47458;47680;47681;47682;52416;52417;52648;52649;52650;60728;60729;60730;60731;60732;62753;62754;62755;62756;62757;62758;62759;62760;62761;63681;63682;63683;68465;68466;68855;68856;68857;68858;68859;68860;68861;69034;69035;69036;69037;69038;69039;69823;69824;69825;71514;71515;71516;71517;71518;71519;71520;71521;71735;71736;71737;71738;71739;73868;73892;73893;73894;73895;73896;73897;73898;73899;73900;75882;75883;75884;75885;75886;75887;75888;75889;82480;82481;82482;93553;93554;93555;93556;93557;95073;95074;95075;95076;95077;95696;95697;95698;95699;95700;95701;95702;95703;95704;95705;95706;95707;95708;96108;96109;96110;96111;96112;98445;98446;98447;98448;98449;98450;98451;98452;98453;98583;98584;99779;99780;99781;99782;99783;99791;99792;99793;99794;100110;100111;100112;100113;100114;100115;100116;100117;100118;101401;101402;101403;101404;101405;101406;103186;103187;103188;103189;103190;103191;103192;103193;103194;103195;103196;112501;112502;112503;112504;112506;112507;112508;112509;116078;116525;116526;117819;119172;119173;119174;119175;119176;119177;119178;119179;119180;125230;125231;125232;125233;125234;125235;125732;125733;125734;125735;125736;125737;128288;130498	5127;5128;5129;5130;5131;5132;5133;5134;5135;5136;5137;5138;5139;5140;5141;5142;5143;10032;16827;16828;17402;17403;18376;24000;24001;25444;25445;25446;25447;25448;25449;26511;36417;36418;36419;36420;37084;37085;37086;37087;37088;40276;40277;40278;40279;40280;40281;50267;50268;50269;50270;50271;50272;50273;50274;50275;50276;52685;52686;52687;52688;52689;52690;53340;53341;53342;53343;53344;53345;57432;57433;57434;57435;57436;57437;57438;59632;59633;59634;59916;59917;59918;65712;65713;66012;66013;66014;66015;76118;76119;76120;76121;76122;76123;76124;76125;78619;78620;78621;78622;78623;78624;78625;78626;78627;78628;79867;79868;79869;85670;85671;86134;86135;86136;86137;86138;86139;86140;86141;86142;86143;86375;86376;86377;86378;86379;86380;87403;87404;87405;89442;89443;89444;89445;89446;89447;89448;89449;89450;89451;89695;89696;89697;89698;89699;89700;92287;92315;92316;92317;92318;92319;92320;92321;92322;92323;92324;92325;94828;94829;94830;94831;94832;94833;94834;94835;94836;94837;102879;102880;102881;116517;116518;116519;116520;116521;118343;118344;118345;118346;118347;118348;118349;119199;119200;119201;119202;119203;119204;119205;119206;119207;119208;119209;119210;119211;119212;119213;119214;119215;119216;119711;119712;119713;119714;119715;122581;122582;122583;122584;122585;122586;122587;122588;122589;122590;122738;122739;124242;124243;124244;124245;124246;124255;124256;124257;124258;124687;124688;124689;124690;124691;124692;124693;124694;124695;124696;124697;124698;124699;126279;126280;126281;126282;126283;126284;126285;126286;128455;128456;128457;128458;128459;128460;128461;128462;128463;128464;128465;140548;140549;140550;140551;140552;140554;140555;140556;140557;145226;145227;145728;145729;145730;147470;149182;149183;149184;149185;149186;149187;149188;149189;149190;156713;156714;156715;156716;156717;156718;157343;157344;157345;157346;157347;157348;160624;163348	5134;5142;10032;16827;17402;18376;24000;25445;26511;36418;37084;40276;50269;52686;53341;53344;57435;59633;59917;59918;65713;66013;76120;76125;78625;79867;79869;85671;86138;86376;87403;87405;89449;89700;92287;92316;92321;94831;102879;116519;118348;119209;119215;119713;122588;122739;124242;124257;124689;126281;126286;128459;128465;140550;140554;145227;145728;147470;149182;149187;156713;157348;160624;163348	2032;2033;2034;2035;2036;2037;2038;2039;2040;2041;2042;2043	104;121;140;247;291;293;383;460;590;617;634;751	-1
Q01973	Q01973	3	2	2	Tyrosine-protein kinase transmembrane receptor ROR1	ROR1	sp|Q01973|ROR1_HUMAN Inactive tyrosine-protein kinase transmembrane receptor ROR1 OS=Homo sapiens OX=9606 GN=ROR1 PE=1 SV=2	1	3	2	2	1	2	0	1	0	1	0	1	0	1	0	1	5.1	4.1	4.1	104.28	937	937	1.5	1	1				0.0065359	3.5274	By matching	By MS/MS		By MS/MS	1.0042	1.1258	84.406	2	2	Median	NaN	NaN	NaN	NaN	NaN	NaN	NaN	NaN	NaN	NaN	NaN	NaN	0	1	0	1	0	1	0	1	Median	Median	Median	Median	1.1	4.3	0	0.9	31526000	29400000	2126200	0	0	0	3300800	2358600	942210	0	0	0	28225000	27041000	1183900	38	742760	711610	31156	0	0	0	86863	62068	24795	0	0	0	742760	711610	31156	ISDLGLSR;NDAPVVQEPR;YPNYMFPSQGITPQGQIAGFIGPPIPQNQR				1528	11610;17401;27538	True;False;True	12843;19603;30839	54565;82231;82232;82233;130403	68294;102538;102539;102540;163235	68294;102539;163235			-1
Q01974;B1APY4	Q01974;B1APY4	10;9	10;9	9;9	Tyrosine-protein kinase transmembrane receptor ROR2	ROR2	sp|Q01974|ROR2_HUMAN Tyrosine-protein kinase transmembrane receptor ROR2 OS=Homo sapiens OX=9606 GN=ROR2 PE=1 SV=2;tr|B1APY4|B1APY4_HUMAN Receptor tyrosine kinase-like orphan receptor 2, isoform CRA_b OS=Homo sapiens OX=9606 GN=ROR2 PE=1 SV=1	2	10	10	9	8	7	2	3	8	7	2	3	7	6	2	3	11.7	11.7	10.6	104.76	943	943;704	1.96	2	21	1			0	43.169	By MS/MS	By MS/MS	By MS/MS	By MS/MS	NaN	NaN	NaN	1	1	Median	NaN	NaN	NaN	NaN	NaN	NaN	NaN	NaN	NaN	NaN	NaN	NaN	0	1	0	0	0	1	0	0	Median	Median	Median	Median	10	8.3	1.9	3.1	272800000	272220000	586520	206500000	206500000	0	48761000	48174000	586520	4962900	4962900	0	12576000	12576000	0	36	4933100	4916800	16292	3284000	3284000	0	1161800	1145600	16292	137860	137860	0	349340	349340	0	EISLSAVR;ELCRDECEVLESDLCR;GHLFGPAPGEQTQAVAIK;ISDLGLFR;LKEISLSAVR;LLGNSLLPIR;LQHPNVVCLLGVVTK;MELCDVPSCSPR;NDAPVVQEPR;NVLVYDKLNVK				1529	5291;5441;8424;11609;14392;14662;15505;16707;17401;18422	True;True;True;True;True;True;True;True;True;True	5862;6024;9322;12842;15943;16233;17173;18547;19603;20767	24608;25384;39068;39069;54560;54561;54562;54563;54564;68318;69719;69720;69721;69722;69723;73283;73284;78734;82231;82232;82233;87588;87589;87590	30574;31567;48931;48932;48933;68289;68290;68291;68292;68293;85511;87284;87285;87286;87287;87288;91577;91578;98339;102538;102539;102540;109243;109244;109245	30574;31567;48933;68292;85511;87286;91578;98339;102539;109245			-1;-1
Q02413	Q02413	14	14	14	Desmoglein-1	DSG1	sp|Q02413|DSG1_HUMAN Desmoglein-1 OS=Homo sapiens OX=9606 GN=DSG1 PE=1 SV=2	1	14	14	14	1	0	6	14	1	0	6	14	1	0	6	14	18.8	18.8	18.8	113.75	1049	1049	3.02	13	7	2	4	15	0	84.741	By MS/MS		By MS/MS	By MS/MS	0.32561	0.44825	181.69	7	7	Median	NaN	NaN	NaN	0.32561	NaN	NaN	NaN	0.44825	NaN	NaN	NaN	181.69	0	0	0	7	0	0	0	7	Median	Median	Median	Median	1.5	0	8.6	18.8	98197000	94445000	3751300	765430	765430	0	0	0	0	9261100	9261100	0	88170000	84419000	3751300	41	1549900	1511500	38428	18669	18669	0	0	0	0	89362	89362	0	1441900	1403500	38428	ALNSMGQDLERPLELR;ASAISVTVLNVIEGPVFRPGSK;DGSNVIVTER;EQYGQYALAVR;ESSNVVVTER;IHSDCAANQQVTYR;IIRQEPSDSPMFIINR;ISGVGIDQPPYGIFVINQK;KLADISLGK;LADISLGK;TMNNFLDREQYGQYALAVR;TYVVTGNMGSNDKVGDFVATDLDTGRPSTTVR;YQGTILSIDDNLQR;YVMGNNPADLLAVDSR				1530	1481;2057;3343;5997;6127;10816;10933;11652;12533;13058;23545;24264;27566;27756	True;True;True;True;True;True;True;True;True;True;True;True;True;True	1642;1643;2297;3705;6629;6774;11948;12075;12890;13890;14485;26406;26407;27204;30868;31067;31068	7335;7336;7337;7338;10166;15823;15824;27517;28159;28160;28161;28162;50826;50827;50828;51379;54784;54785;54786;54787;54788;54789;54790;54791;54792;59484;62256;110915;110916;114391;130520;130521;131313;131314;131315;131316;131317;131318;131319;131320;131321	9148;9149;9150;9151;9152;12728;19928;19929;34105;34920;34921;34922;34923;63802;63803;63804;64452;68597;68598;68599;68600;68601;68602;68603;68604;68605;74529;77992;138539;138540;143076;163372;163373;164370;164371;164372;164373;164374;164375;164376;164377;164378	9148;12728;19929;34105;34922;63804;64452;68599;74529;77992;138539;143076;163372;164370	2044;2045;2046;2047	133;221;398;425	-1
Q02790;H0YFG2;F5H120	Q02790	10;2;1	10;2;1	10;2;1	Peptidyl-prolyl cis-trans isomerase FKBP4;Peptidyl-prolyl cis-trans isomerase FKBP4, N-terminally processed	FKBP4	sp|Q02790|FKBP4_HUMAN Peptidyl-prolyl cis-trans isomerase FKBP4 OS=Homo sapiens OX=9606 GN=FKBP4 PE=1 SV=3	3	10	10	10	1	2	7	1	1	2	7	1	1	2	7	1	26.6	26.6	26.6	51.804	459	459;84;51	2.91		1	10			0	49.477	By MS/MS	By MS/MS	By MS/MS	By MS/MS	0.092654	0.095587	221.71	3	3	Median	NaN	NaN	0.092654	NaN	NaN	NaN	0.095587	NaN	NaN	NaN	221.71	NaN	0	0	3	0	0	0	3	0	Median	Median	Median	Median	2.8	4.1	19.6	2	373170000	367210000	5960000	30678000	30678000	0	14898000	14898000	0	326480000	320520000	5960000	1117100	1117100	0	31	9618800	9562200	56603	989600	989600	0	480590	480590	0	8112500	8055900	56603	36035	36035	0	ALELDSNNEK;ATESGAQSAPLPMEGVDISPK;FEIGEGENLDLPYGLER;GEAHLAVNDFELAR;GEDLTEEEDGGIIR;LQAFSAAIESCNK;RGEAHLAVNDFELAR;SNTAGSQSQVETEA;TQLAVCQQR;VLQLYPNNK				1531	1331;2235;6753;8104;8113;15417;20066;21801;23747;25558	True;True;True;True;True;True;True;True;True;True	1473;2490;7464;8974;8984;17081;22566;24469;26633;28646	6723;11010;31171;37642;37668;72986;94540;102825;111869;121167;121168	8429;13754;38884;47136;47165;91222;117713;117714;127963;139725;151652;151653	8429;13754;38884;47136;47165;91222;117713;127963;139725;151653	2048	20	-1;-1;-1
Q02809	Q02809	3	3	3	Procollagen-lysine,2-oxoglutarate 5-dioxygenase 1	PLOD1	sp|Q02809|PLOD1_HUMAN Procollagen-lysine,2-oxoglutarate 5-dioxygenase 1 OS=Homo sapiens OX=9606 GN=PLOD1 PE=1 SV=2	1	3	3	3	1	2	0	0	1	2	0	0	1	2	0	0	6.2	6.2	6.2	83.549	727	727	2		3				0.0029441	4.3705	By MS/MS	By MS/MS			0.8739	1.4831	40.307	2	2	Median	NaN	NaN	NaN	NaN	NaN	NaN	NaN	NaN	NaN	NaN	NaN	NaN	1	1	0	0	1	1	0	0	Median	Median	Median	Median	2.2	4	0	0	37953000	34920000	3033300	22883000	20545000	2338800	15069000	14375000	694480	0	0	0	0	0	0	44	520080	466920	53155	520080	466920	53155	342490	326700	15784	0	0	0	0	0	0	AQVEEFLAQHGSEYQSVK;VGVDYEGGGCR;VGVWNVPYISNIYLIK				1532	2010;24972;24982	True;True;True	2247;27990;28000	9890;118109;118136	12341;147826;147854	12341;147826;147854			-1
Q02878;F8VZ45;U3KQR5;F8VR69;F8VZA3;F8VWR1;F8VU16	Q02878	35;9;9;5;4;4;4	35;9;9;5;4;4;4	35;9;9;5;4;4;4	60S ribosomal protein L6	RPL6	sp|Q02878|RL6_HUMAN 60S ribosomal protein L6 OS=Homo sapiens OX=9606 GN=RPL6 PE=1 SV=3	7	35	35	35	33	29	24	19	33	29	24	19	33	29	24	19	61.5	61.5	61.5	32.728	288	288;159;160;63;105;118;120	3.01	52	50	211	111	23	0	323.31	By MS/MS	By MS/MS	By MS/MS	By MS/MS	0.00099336	0.0012998	179.27	88	86	Linear	0.0029887	0.0035562	0.0015937	0.013738	0.0037675	0.0042551	0.001911	0.029967	181.77	208.72	168.16	114.26	25	28	19	16	25	28	19	14	Linear	Plateau	Linear	Median	59.7	60.4	52.1	50.3	2397100000000	2395500000000	1620799999.9999998	1181800000000	1181400000000	391940000	1018200000000	1018000000000	217490000	192040000000	191970000000	73386000	5110400000	4172399999.9999995	938030000	13	127080000000	126960000000	113070000	58437000000	58414000000	23823000	54008000000	53996000000	11587000	14267000000	14262000000	5520200	364170000	292030000	72142000	AGEKVEKPDTK;AIPQLQGYLR;AIPQLQGYLRSVFALTNGIYPHK;ASITPGTILIILTGR;ASITPGTILIILTGRHR;AVDSQILPK;AVDSQILPKIK;EKVLATVTKPVGGDK;EKYEITEQR;FVIATSTK;FVIATSTKIDISNVK;HLTDAYFK;HLTDAYFKK;HQEGEIFDTEK;HQEGEIFDTEKEK;HQEGEIFDTEKEKYEITEQR;IDISNVK;IDISNVKIPK;IKAIPQLQGYLR;IKAIPQLQGYLRSVFALTNGIYPHK;KIDQKAVDSQILPK;LRASITPGTILIILTGR;QLASGLLLVTGPLVLNR;QLASGLLLVTGPLVLNRVPLR;QLASGLLLVTGPLVLNRVPLRR;RVVFLKQLASGLLLVTGPLVLNR;SVFALTNGIYPHK;SVFALTNGIYPHKLVF;VLATVTKPVGGDK;VLATVTKPVGGDKNGGTR;VVFLKQLASGLLLVTGPLVLNR;VVFLKQLASGLLLVTGPLVLNRVPLR;YEITEQR;YYPTEDVPR;YYPTEDVPRK				1533	803;1115;1116;2118;2119;2395;2396;5387;5391;7692;7693;9917;9918;10012;10013;10014;10399;10400;10980;10981;12451;15651;19246;19247;19248;20433;22445;22446;25307;25308;26411;26412;27064;27818;27819	True;True;True;True;True;True;True;True;True;True;True;True;True;True;True;True;True;True;True;True;True;True;True;True;True;True;True;True;True;True;True;True;True;True;True	888;1233;1234;2367;2368;2671;2672;5969;5973;8524;8525;10950;10951;11065;11066;11067;11492;11493;12125;12126;13802;17333;21670;21671;21672;22966;25188;25189;28369;28370;29583;29584;30307;31134;31135	4150;4151;4152;4153;4154;4155;4156;4157;5731;5732;5733;5734;5735;5736;5737;5738;5739;5740;5741;5742;5743;5744;5745;5746;5747;5748;5749;5750;5751;5752;10448;10449;10450;10451;10452;10453;10454;10455;10456;10457;10458;10459;10460;10461;10462;10463;10464;10465;10466;10467;10468;10469;10470;10471;10472;10473;10474;10475;10476;10477;10478;10479;10480;10481;10482;10483;10484;10485;10486;10487;10488;10489;10490;10491;10492;10493;10494;11709;11710;11711;11712;11713;11714;11715;11716;25097;25098;25099;25100;25101;25102;25103;25104;25105;25106;25107;25108;25109;25110;25111;25112;25113;25114;25115;25116;25130;25131;25132;25133;35740;35741;35742;35743;35744;35745;35746;35747;35748;35749;35750;35751;35752;46092;46093;46094;46095;46096;46097;46098;46099;46100;46101;46102;46103;46104;46105;46106;46107;46108;46109;46110;46111;46112;46113;46114;46115;46116;46117;46118;46119;46120;46121;46122;46123;46124;46125;46126;46127;46720;46721;46722;46723;46724;46725;46726;46727;46728;46729;46730;46731;46732;46733;46734;46735;46736;46737;46738;46739;46740;46741;46742;46743;46744;46745;46746;46747;46748;46749;46750;46751;46752;46753;46754;46755;46756;46757;46758;46759;46760;46761;46762;46763;46764;46765;46766;46767;46768;46769;46770;46771;46772;46773;46774;46775;46776;46777;46778;46779;46780;46781;46782;46783;46784;46785;46786;46787;46788;46789;46790;46791;46792;46793;46794;46795;48669;48670;48671;48672;48673;48674;48675;48676;48677;48678;48679;48680;48681;48682;48683;48684;48685;48686;48687;48688;48689;48690;48691;48692;48693;48694;51596;51597;51598;51599;51600;51601;51602;51603;58900;73824;91136;91137;91138;91139;91140;91141;91142;91143;91144;91145;91146;91147;91148;91149;91150;91151;91152;91153;91154;91155;91156;91157;91158;91159;91160;91161;91162;91163;91164;91165;91166;91167;91168;91169;91170;91171;91172;91173;91174;91175;91176;91177;91178;91179;91180;91181;91182;91183;91184;91185;91186;91187;91188;91189;91190;91191;91192;91193;91194;91195;91196;91197;91198;96273;105422;105423;105424;105425;105426;105427;105428;105429;105430;105431;105432;105433;105434;105435;105436;105437;105438;105439;105440;105441;120053;120054;120055;120056;120057;120058;120059;120060;120061;120062;120063;120064;120065;120066;120067;120068;120069;120070;120071;120072;120073;120074;120075;120076;120077;120078;120079;120080;120081;120082;120083;120084;120085;120086;120087;120088;120089;120090;120091;120092;120093;120094;120095;120096;120097;124942;124943;124944;124945;124946;124947;124948;124949;124950;124951;124952;124953;128175;128176;128177;128178;128179;128180;128181;131587;131588;131589;131590;131591;131592;131593;131594;131595;131596;131597;131598;131599;131600;131601;131602;131603;131604;131605;131606;131607;131608;131609;131610;131611;131612;131613;131614;131615	5204;5205;5206;5207;5208;5209;5210;5211;7163;7164;7165;7166;7167;7168;7169;7170;7171;7172;7173;7174;7175;7176;7177;7178;7179;7180;7181;7182;7183;7184;7185;7186;7187;7188;7189;13078;13079;13080;13081;13082;13083;13084;13085;13086;13087;13088;13089;13090;13091;13092;13093;13094;13095;13096;13097;13098;13099;13100;13101;13102;13103;13104;13105;13106;13107;13108;13109;13110;13111;13112;13113;13114;13115;13116;13117;13118;13119;13120;13121;13122;13123;13124;13125;13126;13127;13128;13129;13130;13131;13132;13133;13134;13135;13136;13137;13138;13139;13140;13141;14571;14572;14573;14574;14575;14576;14577;14578;14579;14580;14581;14582;31219;31220;31221;31222;31223;31224;31225;31226;31227;31228;31229;31230;31231;31232;31233;31234;31235;31236;31237;31238;31239;31258;31259;31260;31261;31262;31263;31264;44829;44830;44831;44832;44833;44834;44835;44836;44837;44838;44839;44840;44841;44842;57778;57779;57780;57781;57782;57783;57784;57785;57786;57787;57788;57789;57790;57791;57792;57793;57794;57795;57796;57797;57798;57799;57800;57801;57802;57803;57804;57805;57806;57807;57808;57809;57810;57811;57812;57813;57814;57815;57816;57817;57818;57819;57820;57821;57822;57823;57824;57825;57826;57827;57828;58630;58631;58632;58633;58634;58635;58636;58637;58638;58639;58640;58641;58642;58643;58644;58645;58646;58647;58648;58649;58650;58651;58652;58653;58654;58655;58656;58657;58658;58659;58660;58661;58662;58663;58664;58665;58666;58667;58668;58669;58670;58671;58672;58673;58674;58675;58676;58677;58678;58679;58680;58681;58682;58683;58684;58685;58686;58687;58688;58689;58690;58691;58692;58693;58694;58695;58696;58697;58698;58699;58700;58701;58702;58703;58704;58705;58706;58707;58708;58709;58710;58711;58712;58713;58714;58715;58716;58717;58718;58719;58720;58721;58722;58723;58724;58725;58726;58727;58728;58729;58730;58731;58732;58733;58734;58735;58736;61112;61113;61114;61115;61116;61117;61118;61119;61120;61121;61122;61123;61124;61125;61126;61127;61128;61129;61130;61131;61132;61133;61134;61135;61136;61137;61138;61139;61140;61141;64713;64714;64715;64716;64717;64718;64719;64720;64721;64722;73795;92239;113586;113587;113588;113589;113590;113591;113592;113593;113594;113595;113596;113597;113598;113599;113600;113601;113602;113603;113604;113605;113606;113607;113608;113609;113610;113611;113612;113613;113614;113615;113616;113617;113618;113619;113620;113621;113622;113623;113624;113625;113626;113627;113628;113629;113630;113631;113632;113633;113634;113635;113636;113637;113638;113639;113640;113641;113642;113643;113644;113645;113646;113647;113648;113649;113650;113651;113652;113653;113654;113655;113656;113657;113658;113659;113660;113661;113662;113663;113664;113665;113666;113667;113668;113669;113670;113671;113672;113673;113674;113675;119909;131272;131273;131274;131275;131276;131277;131278;131279;131280;131281;131282;131283;131284;131285;131286;131287;131288;131289;131290;131291;131292;131293;131294;131295;131296;131297;150310;150311;150312;150313;150314;150315;150316;150317;150318;150319;150320;150321;150322;150323;150324;150325;150326;150327;150328;150329;150330;150331;150332;150333;150334;150335;150336;150337;150338;150339;150340;150341;150342;150343;150344;150345;150346;150347;150348;150349;150350;150351;150352;150353;150354;150355;150356;150357;150358;150359;150360;150361;150362;150363;156362;156363;156364;156365;156366;156367;156368;156369;156370;156371;156372;156373;156374;156375;160465;160466;160467;160468;160469;160470;160471;164712;164713;164714;164715;164716;164717;164718;164719;164720;164721;164722;164723;164724;164725;164726;164727;164728;164729;164730;164731;164732;164733;164734;164735;164736;164737;164738;164739;164740;164741;164742	5210;7169;7189;13116;13141;14580;14582;31228;31259;44834;44842;57791;57819;58638;58646;58710;61119;61139;64720;64721;73795;92239;113595;113665;113673;119909;131288;131296;150325;150360;156367;156375;160467;164728;164730			-1;-1;-1;-1;-1;-1;-1
Q03135	Q03135	5	1	1	Caveolin-1	CAV1	sp|Q03135|CAV1_HUMAN Caveolin-1 OS=Homo sapiens OX=9606 GN=CAV1 PE=1 SV=4	1	5	1	1	4	4	3	2	0	0	1	0	0	0	1	0	42.1	7.9	7.9	20.471	178	178	4				1		0.002947	4.3886	By matching	By matching	By MS/MS	By matching	NaN	NaN	NaN	0	0	Median	NaN	NaN	NaN	NaN	NaN	NaN	NaN	NaN	NaN	NaN	NaN	NaN	0	0	0	0	0	0	0	0	Median	Median	Median	Median	34.3	34.3	25.3	11.8	33787000	33787000	0	0	0	0	0	0	0	33787000	33787000	0	0	0	0	10	3378700	3378700	0	0	0	0	0	0	0	3378700	3378700	0	0	0	0	EIDLVNRDPK;IDFEDVIAEPEGTHSFDGIWK;SFLIEIQCISR;VYSIYVHTVCDPLFEAVGK;YVDSEGHLYTVPIR				1534	5181;10380;20949;26627;27733	False;False;False;False;True	5742;11472;23522;29818;31043	24137;24138;24139;24140;24141;24142;24143;24144;48607;48608;48609;48610;48611;48612;48613;98791;98792;98793;126008;126009;126010;131209	30021;30022;30023;30024;30025;30026;30027;30028;61037;61038;61039;61040;61041;61042;61043;61044;61045;123011;123012;123013;123014;157657;157658;157659;164234	30023;61044;123011;157658;164234			-1
Q03167	Q03167	1	1	1	Transforming growth factor beta receptor type 3	TGFBR3	sp|Q03167|TGBR3_HUMAN Transforming growth factor beta receptor type 3 OS=Homo sapiens OX=9606 GN=TGFBR3 PE=1 SV=3	1	1	1	1	0	1	0	0	0	1	0	0	0	1	0	0	2	2	2	93.498	851	851	1	1					0.002886	3.9684		By MS/MS			NaN	NaN	NaN	0	0	Median	NaN	NaN	NaN	NaN	NaN	NaN	NaN	NaN	NaN	NaN	NaN	NaN	0	0	0	0	0	0	0	0	Median	Median	Median	Median	0	2	0	0	0	0	0	0	0	0	0	0	0	0	0	0	0	0	0	32	0	0	0	0	0	0	0	0	0	0	0	0	0	0	0	ILLDPGALPALQNPPIR				1535	11138	TRUE	12302	52412	65708	65708			-1
Q03252	Q03252	1	1	1	Lamin-B2	LMNB2	sp|Q03252|LMNB2_HUMAN Lamin-B2 OS=Homo sapiens OX=9606 GN=LMNB2 PE=1 SV=4	1	1	1	1	0	0	0	1	0	0	0	1	0	0	0	1	1.6	1.6	1.6	69.948	620	620	3			1			0.0028972	4.0333				By MS/MS	NaN	NaN	NaN	0	0	Median	NaN	NaN	NaN	NaN	NaN	NaN	NaN	NaN	NaN	NaN	NaN	NaN	0	0	0	0	0	0	0	0	Median	Median	Median	Median	0	0	0	1.6	7486500	7486500	0	0	0	0	0	0	0	0	0	0	7486500	7486500	0	37	202340	202340	0	0	0	0	0	0	0	0	0	0	202340	202340	0	EGELTVAQGR				1536	5012	TRUE	5554	23400	29070	29070			-1
Q04721;A0A7P0TA56;A0A7P0T8W1;A0A7P0TB20;A0A7P0T8U6;P46531	Q04721	16;1;1;1;1;1	16;1;1;1;1;1	15;0;0;0;0;0	Neurogenic locus notch homolog protein 2;Notch 2 extracellular truncation;Notch 2 intracellular domain	NOTCH2	sp|Q04721|NOTC2_HUMAN Neurogenic locus notch homolog protein 2 OS=Homo sapiens OX=9606 GN=NOTCH2 PE=1 SV=3	6	16	16	15	12	4	6	4	12	4	6	4	11	4	6	4	10.1	10.1	9.7	265.4	2471	2471;1754;2515;2517;2517;2555	1.97	1	28				0	79.175	By MS/MS	By MS/MS	By MS/MS	By MS/MS	0.13274	0.28185	267.93	4	4	Median	0.11536	NaN	NaN	NaN	0.24494	NaN	NaN	NaN	85.174	NaN	NaN	NaN	3	0	1	0	3	0	1	0	Median	Median	Median	Median	7.3	2.8	3.7	2.5	1421100000	1359700000	61397000	1268100000	1259800000	8260000	6640200	6640200	0	135140000	82000000	53137000	11228000	11228000	0	77	17072000	16274000	797360	15285000	15177000	107270	52115	52115	0	1613300	923260	690090	121580	121580	0	AEDEALLSEEDDPIDR;EETPLFLAAR;EPLPPIVTFQLIPK;EPVGQDAVGLK;GPDGCTPLMLASLR;LHPVPVPADWMNR;LLDEYNVTPSPPGTVLTSALSPVICGPNR;MNDGTTPLILAAR;NCQTLVNLCSR;NLSVQVSEANLIGTGTSEHWVDDEGPQPK;REPVGQDAVGLK;RPWTQQHLEAADIR;SALHWAAAVNNVEATLLLLK;SLPGEQEQEVAGSK;TPSLALTPPQAEQEVDVLDVNVR;YPTPPSQHSYASSNAAER				1537	519;4903;5888;5909;8932;14140;14526;16974;17395;17955;20009;20331;20548;21583;23695;27545	True;True;True;True;True;True;True;True;True;True;True;True;True;True;True;True	575;5438;6513;6535;9880;15674;16081;18977;18978;19596;20209;22504;22854;23091;24225;26574;30846	2572;2573;22950;27049;27050;27051;27162;41625;41626;67217;68939;80069;80070;80071;80072;80073;82211;84919;94272;95824;96934;96935;96936;101945;101946;101947;111667;111668;130419	3202;3203;28514;33534;33535;33536;33676;52161;52162;84170;86226;99904;99905;99906;99907;99908;99909;102514;105869;105870;105871;117392;117393;119370;120734;120735;120736;126914;126915;126916;139483;139484;139485;163253	3202;28514;33535;33676;52162;84170;86226;99909;102514;105870;117392;119370;120734;126915;139483;163253	2049	1941	-1;-1;-1;-1;-1;-1
Q04760	Q04760	1	1	1	Lactoylglutathione lyase	GLO1	sp|Q04760|LGUL_HUMAN Lactoylglutathione lyase OS=Homo sapiens OX=9606 GN=GLO1 PE=1 SV=4	1	1	1	1	1	0	0	1	1	0	0	1	1	0	0	1	10.9	10.9	10.9	20.777	184	184	4				2		0.0051498	3.5873	By MS/MS			By MS/MS	NaN	NaN	NaN	0	0	Median	NaN	NaN	NaN	NaN	NaN	NaN	NaN	NaN	NaN	NaN	NaN	NaN	0	0	0	0	0	0	0	0	Median	Median	Median	Median	10.9	0	0	10.9	5647600	5647600	0	5388200	5388200	0	0	0	0	0	0	0	259430	259430	0	11	513420	513420	0	489830	489830	0	0	0	0	0	0	0	23585	23585	0	GLAFIQDPDGYWIEILNPNK				1538	8628	TRUE	9545	40174;40175	50369;50370	50369			-1
Q04917;A2IDB2;F8WEB6;A2IDB1	Q04917	9;4;1;1	7;3;1;1	7;3;1;1	14-3-3 protein eta	YWHAH	sp|Q04917|1433F_HUMAN 14-3-3 protein eta OS=Homo sapiens OX=9606 GN=YWHAH PE=1 SV=4	4	9	7	7	3	2	6	8	1	0	4	6	1	0	4	6	37.8	33.7	33.7	28.218	246	246;162;39;72	3.86			2	12		0	102.63	By MS/MS	By matching	By MS/MS	By MS/MS	0.27517	0.68374	112.22	2	1	Median	NaN	NaN	NaN	NaN	NaN	NaN	NaN	NaN	NaN	NaN	NaN	NaN	0	0	1	1	0	0	1	0	Median	Median	Median	Median	11	7.3	24.4	30.1	278890000	270850000	8039500	51437000	51437000	0	0	0	0	205240000	204390000	848420	22211000	15020000	7191100	16	16899000	16396000	502470	3214800	3214800	0	0	0	0	12388000	12335000	53026	1296000	846550	449440	AVTELNEPLSNEDR;AVTELNEPLSNEDRNLLSVAYK;DSTLIMQLLR;GDREQLLQR;NCNDFQYESK;NLLSVAYK;NSVVEASEAAYK;QAFDDAIAELDTLNEDSYK;YLAEVASGEKK				1539	2544;2545;4183;8069;17393;17902;18287;18818;27328	True;True;False;True;True;False;True;True;True	2840;2841;4646;4647;8932;19594;20149;20612;21202;30597	12494;12495;12496;12497;12498;19727;19728;19729;19730;19731;19732;19733;19734;19735;19736;19737;19738;19739;19740;19741;19742;19743;19744;37488;37489;37490;82206;84599;84600;84601;84602;84603;86958;89388;89389;89390;129443	15647;15648;15649;15650;15651;24601;24602;24603;24604;24605;24606;24607;24608;24609;24610;24611;24612;24613;24614;24615;24616;24617;24618;24619;46953;46954;46955;102507;105464;105465;105466;105467;105468;108437;111468;111469;111470;111471;162085	15647;15651;24612;46953;102507;105467;108437;111470;162085	1345	223	-1;-1;-1;-1
Q04941	Q04941	2	2	2	Proteolipid protein 2	PLP2	sp|Q04941|PLP2_HUMAN Proteolipid protein 2 OS=Homo sapiens OX=9606 GN=PLP2 PE=1 SV=1	1	2	2	2	2	2	1	2	2	2	1	2	2	2	1	2	18.4	18.4	18.4	16.691	152	152	3.68	4	3	4	8	12	0	70.78	By MS/MS	By MS/MS	By MS/MS	By MS/MS	0.21344	0.79086	79.352	9	5	Median	0.093617	0.28022	NaN	0.25798	0.25544	0.90989	NaN	0.94557	68.923	11.637	NaN	92.673	4	2	0	3	2	1	0	2	Linear	Median	Median	Median	18.4	18.4	8.6	18.4	26020000000	13369000000	12651000000	24910000000	12776000000	12135000000	736500000	397540000	338960000	0	0	0	373930000	196330000	177600000	5	4970300000	2509400000	2460900000	4890000000	2464900000	2425100000	6522300	6243100	279220	0	0	0	73795000	38347000	35448000	HTAAPTDPADGPV;LSAPGCWAACTNFSR				1540	10078;15710	True;True	11139;17393	47175;47176;47177;47178;47179;47180;47181;47182;47183;47184;47185;47186;47187;47188;47189;47190;47191;47192;47193;47194;74018;74019;74020;74021;74022;74023;74024;74025;74026;74027;74028	59253;59254;59255;59256;59257;59258;59259;59260;59261;59262;59263;59264;59265;59266;59267;59268;59269;59270;59271;59272;59273;59274;59275;92466;92467;92468;92469;92470;92471;92472;92473;92474;92475;92476;92477;92478;92479;92480	59265;92478			-1
Q05086;A0A6Q8PHE5;A0A1B0GVL3;A0A0D9SG77;A0A0D9SF91;A0A0D9SES7;S4R306;A0A0D9SG63;A0A0D9SEJ2;A0A0D9SG54	Q05086;A0A6Q8PHE5;A0A1B0GVL3;A0A0D9SG77	19;18;18;16;6;5;4;3;1;1	19;18;18;16;6;5;4;3;1;1	19;18;18;16;6;5;4;3;1;1	Ubiquitin-protein ligase E3A	UBE3A	sp|Q05086|UBE3A_HUMAN Ubiquitin-protein ligase E3A OS=Homo sapiens OX=9606 GN=UBE3A PE=1 SV=4;tr|A0A6Q8PHE5|A0A6Q8PHE5_HUMAN Ubiquitin-protein ligase E3A OS=Homo sapiens OX=9606 GN=UBE3A PE=1 SV=1;tr|A0A1B0GVL3|A0A1B0GVL3_HUMAN Ubiquitin-protein ligase E3A	10	19	19	19	5	14	6	0	5	14	6	0	5	14	6	0	26.2	26.2	26.2	100.69	875	875;813;813;765;187;148;189;143;39;77	1.96	1	25				0	126.83	By MS/MS	By MS/MS	By MS/MS		0.30457	0.34542	103.53	5	5	Median	NaN	0.23581	0.57931	NaN	NaN	0.25777	1.2391	NaN	NaN	41.391	104.93	NaN	0	2	3	0	0	2	3	0	Median	Median	Median	Median	7.7	21	8	0	458620000	443510000	15108000	26224000	26224000	0	167120000	164820000	2293500	265270000	252460000	12814000	0	0	0	42	10560000	10200000	359700	381070	381070	0	3863000	3808400	54607	6316100	6011000	305100	0	0	0	DLGDSHPVLYQSLK;DVTYLTEEK;EFVNLYSDYILNK;FSFMTCPFILNAVTK;GASSAYLENSK;IDFKDVTYLTEEK;ITVLYSLVQGQQLNPYLR;LFLQFTTGTDR;LFLQFTTGTDRAPVGGLGK;LGPDDVSVDIDAIR;LPLAAQGK;NLDFQALEETTEYDGGYTR;NLGLYYDNR;NLVNDDDAIVAASK;SGEPQSDDIEASR;VDPLETELGVK;VFSSAEALVQSFR;VYEILELCR;YLFRPEEIELLICGSR				1541	3671;4389;4982;7496;7936;10384;11882;13800;13801;14040;15311;17812;17859;17972;21023;24589;24838;26591;27379	True;True;True;True;True;True;True;True;True;True;True;True;True;True;True;True;True;True;True	4064;4871;5519;8296;8790;11476;13171;15304;15305;15565;16969;20053;20102;20226;23606;27564;27843;29780;30652	17392;20745;23257;23258;34649;36875;48624;55892;55893;55894;65694;65695;66701;66702;72574;84214;84400;84978;84979;99242;116074;116075;117446;117447;125832;129635	21813;25858;28899;28900;43382;46194;61056;69931;69932;69933;69934;82280;82281;83484;83485;90702;104961;105175;105938;105939;123595;145222;145223;146939;146940;157458;162300	21813;25858;28899;43382;46194;61056;69932;82280;82281;83484;90702;104961;105175;105938;123595;145222;146939;157458;162300			-1;-1;-1;-1;-1;-1;-1;-1;-1;-1
Q05BS2;Q96SL1	Q05BS2;Q96SL1	2;2	2;2	2;2	Disrupted in renal carcinoma protein 2	DIRC2	tr|Q05BS2|Q05BS2_HUMAN DIRC2 protein OS=Homo sapiens OX=9606 GN=SLC49A4 PE=1 SV=1;sp|Q96SL1|DIRC2_HUMAN Solute carrier family 49 member 4 OS=Homo sapiens OX=9606 GN=SLC49A4 PE=1 SV=1	2	2	2	2	2	1	2	2	2	1	2	2	2	1	2	2	28.7	28.7	28.7	12.672	115	115;478	3.45			7	3	1	0	22.943	By MS/MS	By MS/MS	By MS/MS	By MS/MS	NaN	NaN	NaN	1	1	Median	NaN	NaN	NaN	NaN	NaN	NaN	NaN	NaN	NaN	NaN	NaN	NaN	1	0	0	0	1	0	0	0	Median	Median	Median	Median	28.7	13.9	28.7	28.7	493890000	465620000	28267000	469440000	441170000	28267000	0	0	0	19445000	19445000	0	5004700	5004700	0	4	123470000	116410000	7066800	117360000	110290000	7066800	0	0	0	4861300	4861300	0	1251200	1251200	0	EAAAAALPAAVPGPGR;QPLLGPGLGPGLGASWR				1542	4473;19547	True;True	4959;22007	21105;21106;21107;21108;21109;21110;21111;92413;92414;92415;92416	26295;26296;26297;26298;26299;26300;26301;115119;115120;115121;115122;115123	26297;115121			-1;-1
Q06210;A0A6I8PRN4;A0A6I8PTT9;O94808;E5RJP4;A0A6I8PRT6	Q06210;A0A6I8PRN4;A0A6I8PTT9	21;19;19;4;2;1	21;19;19;4;2;1	21;19;19;4;2;1	Glutamine--fructose-6-phosphate aminotransferase [isomerizing] 1	GFPT1	sp|Q06210|GFPT1_HUMAN Glutamine--fructose-6-phosphate aminotransferase [isomerizing] 1 OS=Homo sapiens OX=9606 GN=GFPT1 PE=1 SV=3;tr|A0A6I8PRN4|A0A6I8PRN4_HUMAN Glutamine--fructose-6-phosphate transaminase (isomerizing) OS=Homo sapiens OX=9606 GN=GFPT1 PE=	6	21	21	21	6	12	12	15	6	12	12	15	6	12	12	15	41.2	41.2	41.2	78.806	699	699;609;625;682;216;57	2.59		33	41	2		0	187.07	By MS/MS	By MS/MS	By MS/MS	By MS/MS	0.27199	0.29394	92.851	13	12	Median	0.23228	0.30561	0.12212	NaN	0.28782	0.33834	0.21371	NaN	44.944	33.933	112.16	NaN	2	4	6	1	2	4	5	1	Median	Median	Median	Median	10.3	22.3	20.7	32	1663899999.9999998	1608999999.9999998	54812000	553230000	539340000	13888000	259750000	253920000	5828300	759680000	724950000	34731000	91204000	90839000	364430	43	35707000	34487000	1220300	12866000	12543000	322980	4096200	4015000	81128	17054000	16247000	807710	1691200	1682700	8475.1	AVEYYFASDASAVIEHTNR;CQNALQQVVAR;EIFEQPESVVNTMR;EILETLIK;ESQDTSFTTLVER;ETDCGVHINAGPEIGVASTK;EVLSMDDEIQK;GALTVGITNTVGSSISR;GSPLLIGVR;GYDFESETDTETIAK;GYDSAGVGFDGGNDKDWEANACK;GYDVDFPR;GYHYATCLEGALK;LATELYHQK;LSTDHIPILYR;NTPVFRDDVCFFLSQSGETADTLMGLR;SVHFPGQAVGTR;VIFLEDDDVAAVVDGR;VIQQLEGAFALVFK;VNFDDYTVNLGGLK;VNFDDYTVNLGGLKDHIK				1543	2421;2881;5202;5245;6117;6157;6382;7895;9253;9592;9595;9596;9612;13253;15896;18331;22462;25062;25144;25719;25720	True;True;True;True;True;True;True;True;True;True;True;True;True;True;True;True;True;True;True;True;True	2704;3204;5768;5769;5813;6763;6809;7055;7056;8744;10225;10598;10601;10602;10620;14707;17592;20660;25206;28094;28193;28834;28835	11934;13781;13782;24255;24256;24257;24258;24259;24260;24261;24454;24455;24456;24457;24458;28116;28117;28118;28119;28120;28121;28122;28123;28414;29309;29310;29311;29312;29313;36731;36732;42851;42852;44411;44412;44413;44414;44415;44416;44427;44428;44429;44430;44431;44538;44539;63359;63360;74825;74826;74827;74828;87112;105578;105579;105580;105581;118602;118603;118604;118605;118606;118607;119127;119128;119129;119130;119131;119132;119133;119134;121893;121894;121895;121896;121897	14958;17282;17283;30170;30171;30172;30173;30174;30175;30176;30177;30397;30398;30399;30400;30401;34873;34874;34875;34876;34877;34878;34879;34880;35328;36465;36466;36467;36468;36469;46029;46030;53693;53694;55672;55673;55674;55675;55676;55677;55688;55689;55690;55691;55692;55829;55830;79480;79481;93498;93499;93500;93501;108615;131499;131500;131501;131502;148456;148457;148458;148459;148460;148461;148462;148463;149133;149134;149135;149136;149137;149138;149139;149140;152565;152566;152567;152568;152569	14958;17282;30172;30400;34876;35328;36466;46029;53694;55674;55688;55690;55830;79481;93500;108615;131499;148458;149133;152565;152569	2050;2051	358;541	-1;-1;-1;-1;-1;-1
Q06323;H0YLU2;H0YKK6	Q06323	14;5;4	14;5;4	14;5;4	Proteasome activator complex subunit 1	PSME1	sp|Q06323|PSME1_HUMAN Proteasome activator complex subunit 1 OS=Homo sapiens OX=9606 GN=PSME1 PE=1 SV=1	3	14	14	14	1	2	13	3	1	2	13	3	1	2	13	3	56.2	56.2	56.2	28.723	249	249;114;90	3.35		1	22	14		0	84.561	By MS/MS	By MS/MS	By MS/MS	By MS/MS	0.22383	0.23103	108.59	3	3	Plateau	NaN	NaN	0.22383	NaN	NaN	NaN	0.23103	NaN	NaN	NaN	108.59	NaN	0	0	3	0	0	0	3	0	Median	Median	Plateau	Median	5.6	14.9	51.4	13.3	736880000	732490000	4387800	28980000	28980000	0	13282000	13282000	0	682850000	678460000	4387800	11772000	11772000	0	15	28394000	28221000	173070	1932000	1932000	0	885500	885500	0	25677000	25504000	173070	784800	784800	0	APLDIPVPDPVK;APLDIPVPDPVKEK;DVIEQLNLVTTWLQLQIPR;EPALNEANLSNLK;IEDGNNFGVAVQEK;ISELDAFLKEPALNEANLSNLK;IVVLLQR;KISELDAFLKEPALNEANLSNLK;LEGFHTQISK;LMVMEIR;NAYAVLYDIILK;QLVHELDEAEYR;TENLLGSYFPK;VFELMTSLHTK				1544	1799;1800;4317;5850;10466;11619;12012;12505;13597;15088;17370;19440;22958;24777	True;True;True;True;True;True;True;True;True;True;True;True;True;True	2013;2014;4793;6472;11565;12852;13311;13859;15079;16722;19569;21879;25749;27775;27776	8802;8803;8804;8805;8806;20393;26961;26962;48924;48925;48926;48927;48928;48929;48930;54590;56535;56536;56537;56538;59326;59327;59328;59329;59330;64707;64708;71523;71524;82112;91921;91922;108045;116848;116849;116850;116851	10955;10956;10957;10958;10959;25396;33431;33432;61401;61402;61403;61404;61405;61406;61407;68322;70741;70742;70743;70744;74304;74305;74306;74307;74308;74309;74310;74311;81067;81068;89453;89454;102399;114539;114540;134654;146157;146158;146159;146160	10955;10959;25396;33431;61401;68322;70742;74309;81068;89453;102399;114540;134654;146158			-1;-1;-1
Q06481	Q06481	1	1	1	Amyloid-like protein 2	APLP2	sp|Q06481|APLP2_HUMAN Amyloid beta precursor like protein 2 OS=Homo sapiens OX=9606 GN=APLP2 PE=1 SV=2	1	1	1	1	1	0	0	0	1	0	0	0	1	0	0	0	2.8	2.8	2.8	86.955	763	763	5					1	0	11.316	By MS/MS				NaN	NaN	NaN	1	1	Median	NaN	NaN	NaN	NaN	NaN	NaN	NaN	NaN	NaN	NaN	NaN	NaN	1	0	0	0	1	0	0	0	Median	Median	Median	Median	2.8	0	0	0	87664000	87577000	86589	87664000	87577000	86589	0	0	0	0	0	0	0	0	0	35	2504700	2502200	2474	2504700	2502200	2474	0	0	0	0	0	0	0	0	0	QYGTISHGIVEVDPMLTPEER				1545	19903	TRUE	22392	93805	116827	116827	2052	734	-1
Q06830;A0A0A0MSI0;A0A0A0MRQ5	Q06830;A0A0A0MSI0	16;15;6	16;15;6	12;11;2	Peroxiredoxin-1	PRDX1	sp|Q06830|PRDX1_HUMAN Peroxiredoxin-1 OS=Homo sapiens OX=9606 GN=PRDX1 PE=1 SV=1;tr|A0A0A0MSI0|A0A0A0MSI0_HUMAN Peroxiredoxin-1 (Fragment) OS=Homo sapiens OX=9606 GN=PRDX1 PE=1 SV=1	3	16	16	12	10	6	9	14	10	6	9	14	8	4	7	10	71.4	71.4	56.3	22.11	199	199;171;97	3.68	4	1	11	41	5	0	95.19	By MS/MS	By MS/MS	By MS/MS	By MS/MS	0.067396	0.11851	105.9	27	25	Median	0.22603	0.091469	0.04143	0.028578	0.36403	0.10633	0.075469	0.11851	96.524	122.39	139.18	47.928	4	3	9	11	4	3	7	11	Median	Plateau	Plateau	Median	46.7	30.2	41.7	71.4	17791000000	15471000000	2320300000	4483600000	4417700000	65976000	5852999999.999999	5826200000	26879000	6926999999.999999	4702100000	2225000000	527710000	525210000	2498100	15	1004999999.9999999	851680000	153370000	123250000	120150000	3100700	386910000	385120000	1791900	461800000	313470000	148330000	33081000	32938000	142630	ADEGISFR;ATAVMPDGQFK;DISLSDYK;GLFIIDDK;GLFIIDDKGILR;HGEVCPAGWKPGSDTIKPDVQK;KLNCQVIGASVDSHFCHLAWVNTPK;KQGGLGPMNIPLVSDPK;LNCQVIGASVDSHFCHLAWVNTPK;LVQAFQFTDK;QGGLGPMNIPLVSDPK;QGGLGPMNIPLVSDPKR;QITVNDLPVGR;SVDETLR;TIAQDYGVLK;TIAQDYGVLKADEGISFR				1546	358;2215;3499;8685;8686;9764;12623;12788;15097;16276;19059;19060;19209;22420;23189;23190	True;True;True;True;True;True;True;True;True;True;True;True;True;True;True;True	397;2468;2469;3876;9606;9607;10781;13989;14184;14185;16734;18001;21469;21470;21471;21630;25160;26005;26006	1617;1618;1619;1620;1621;1622;10907;10908;10909;10910;10911;16693;16694;16695;40585;40586;40587;40588;40589;40590;40591;40592;40593;40594;40595;40596;45234;59957;60874;60875;60876;71548;71549;71550;76625;76626;76627;76628;76629;76630;90530;90531;90532;90533;90534;90535;91035;91036;91037;91038;91039;91040;91041;91042;91043;105300;109161;109162;109163;109164;109165;109166	2056;2057;2058;2059;2060;2061;13631;13632;13633;13634;13635;21002;21003;21004;50895;50896;50897;50898;50899;50900;50901;50902;50903;50904;50905;50906;50907;56761;75092;76306;76307;76308;89483;89484;89485;89486;89487;89488;95717;95718;95719;95720;95721;95722;112865;112866;112867;112868;112869;112870;112871;112872;113466;113467;113468;113469;113470;113471;113472;113473;113474;131091;136138;136139;136140;136141;136142;136143;136144	2057;13634;21002;50899;50906;56761;75092;76307;89484;95718;112867;112872;113469;131091;136139;136142	2053;2054	21;100	-1;-1;-1
Q07812	Q07812	1	1	1	Apoptosis regulator BAX	BAX	sp|Q07812|BAX_HUMAN Apoptosis regulator BAX OS=Homo sapiens OX=9606 GN=BAX PE=1 SV=1	1	1	1	1	1	0	0	0	1	0	0	0	1	0	0	0	6.8	6.8	6.8	21.184	192	192	4				1		0.0028763	3.9174	By MS/MS				NaN	NaN	NaN	0	0	Median	NaN	NaN	NaN	NaN	NaN	NaN	NaN	NaN	NaN	NaN	NaN	NaN	0	0	0	0	0	0	0	0	Median	Median	Median	Median	6.8	0	0	0	7314300	7314300	0	7314300	7314300	0	0	0	0	0	0	0	0	0	0	9	812700	812700	0	812700	812700	0	0	0	0	0	0	0	0	0	0	TGALLLQGFIQDR				1547	23059	TRUE	25860	108466	135221	135221			-1
Q07954	Q07954	2	2	2	Prolow-density lipoprotein receptor-related protein 1;Low-density lipoprotein receptor-related protein 1 85 kDa subunit;Low-density lipoprotein receptor-related protein 1 515 kDa subunit;Low-density lipoprotein receptor-related protein 1 intracellular domain	LRP1	sp|Q07954|LRP1_HUMAN Prolow-density lipoprotein receptor-related protein 1 OS=Homo sapiens OX=9606 GN=LRP1 PE=1 SV=2	1	2	2	2	1	0	0	1	1	0	0	1	1	0	0	1	0.6	0.6	0.6	504.6	4544	4544	2.5	1			1		0.0051838	3.6627	By MS/MS			By MS/MS	NaN	NaN	NaN	0	0	Median	NaN	NaN	NaN	NaN	NaN	NaN	NaN	NaN	NaN	NaN	NaN	NaN	0	0	0	0	0	0	0	0	Median	Median	Median	Median	0.3	0	0	0.4	1235600	1235600	0	0	0	0	0	0	0	0	0	0	1235600	1235600	0	232	5326	5326	0	0	0	0	0	0	0	0	0	0	5326	5326	0	ELLGRGPEDEIGDPLA;TTLLAGDIEHPR				1548	5561;23999	True;True	6152;26916	25838;113056	32091;141277	32091;141277			-1
Q07960;H0YE29;E9PNR6	Q07960;H0YE29	22;18;8	22;18;8	22;18;8	Rho GTPase-activating protein 1	ARHGAP1	sp|Q07960|RHG01_HUMAN Rho GTPase-activating protein 1 OS=Homo sapiens OX=9606 GN=ARHGAP1 PE=1 SV=1;tr|H0YE29|H0YE29_HUMAN Rho GTPase-activating protein 1 (Fragment) OS=Homo sapiens OX=9606 GN=ARHGAP1 PE=1 SV=1	3	22	22	22	14	12	16	10	14	12	16	10	14	12	16	10	63.1	63.1	63.1	50.435	439	439;334;192	2.9		9	67	1		0	223.79	By MS/MS	By MS/MS	By MS/MS	By MS/MS	0.20095	0.22419	60.957	51	36	Leave out requantified	0.17846	0.24218	0.17802	0.29162	0.22113	0.26416	0.18365	1.0848	37.806	14.038	15.565	28.295	13	11	20	7	10	7	15	4	Leave out requantified	Leave out requantified	Leave out requantified	Leave out requantified	50.8	36.4	54.9	34.6	21597000000	14011000000	7586099999.999999	8767500000	6083699999.999999	2683800000	8705000000	5132000000	3572999999.9999995	3881899999.9999995	2638000000	1243800000	243180000	157610000	85570000	27	397650000	227020000	170630000	118940000	70031000	48907000	220070000	118540000	101530000	54120000	35464000	18656000	4523900	2990600	1533300	AINPINTFTK;ALYIVHPTMFIK;ELPEPLLTFDLYPHVVGFLNIDESQR;ETVAYLQAHALTTEGIFR;ETVAYLQAHALTTEGIFRR;FLLDHQGELFPSPDPSGL;FLTAFLVQISAHSDQNK;HQIVEVAGDDK;HQIVEVAGDDKYGR;IFYVNYLSELSEHVK;IFYVNYLSELSEHVKLEQLGIPR;IIVFSACR;LEQLGIPR;MTNTNLAVVFGPNLLWAK;NPEQEPIPIVLR;PMPPRPPLPNQQFGVSLQHLQEK;SSSPELVTHLK;SSSPELVTHLKWDDPYYDIAR;TLLILFKPLISFK;VPATLQVLQTLPEENYQVLR;WDDPYYDIAR;YNMGLPVDFDQYNELHLPAVILK				1549	1104;1620;5611;6247;6248;7146;7210;10021;10022;10656;10657;10964;13671;17168;18092;18694;22251;22252;23420;25804;26662;27501	True;True;True;True;True;True;True;True;True;True;True;True;True;True;True;True;True;True;True;True;True;True	1222;1799;1800;6204;6905;6906;7890;7958;11076;11077;11771;11772;12108;15161;19281;19282;20375;21062;21063;24976;24977;26255;28928;29855;30795;30796	5694;5695;5696;8005;8006;26025;26026;26027;26028;28737;28738;28739;28740;33110;33111;33112;33113;33114;33115;33116;33117;33337;46817;46818;46819;46820;49981;49982;49983;49984;49985;49986;51518;65034;65035;65036;81149;81150;81151;81152;81153;81154;81155;85869;85870;85871;85872;85873;88950;88951;88952;104590;104591;104592;104593;104594;104595;104596;104597;104598;110185;110186;122348;122349;122350;122351;122352;122353;122354;122355;122356;122357;126099;126100;130233;130234;130235	7121;7122;7123;7124;9960;9961;32334;32335;32336;32337;32338;35727;35728;35729;35730;35731;41388;41389;41390;41391;41392;41393;41394;41395;41396;41397;41398;41399;41400;41660;58760;58761;58762;58763;62694;62695;62696;62697;62698;62699;64618;81454;81455;81456;81457;101242;101243;101244;101245;101246;101247;101248;101249;101250;107108;107109;107110;107111;107112;107113;107114;107115;110937;110938;110939;110940;110941;130198;130199;130200;130201;130202;130203;130204;130205;130206;130207;137503;137504;153199;153200;153201;153202;153203;153204;153205;153206;153207;153208;153209;153210;153211;153212;153213;157760;157761;163018;163019;163020;163021;163022;163023	7123;9960;32338;35727;35729;41397;41660;58760;58761;62694;62699;64618;81454;101247;107114;110939;130203;130204;137504;153212;157761;163021	2055;2056;2057;2058	165;231;299;387	-1;-1;-1
Q08211	Q08211	44	44	44	ATP-dependent RNA helicase A	DHX9	sp|Q08211|DHX9_HUMAN ATP-dependent RNA helicase A OS=Homo sapiens OX=9606 GN=DHX9 PE=1 SV=4	1	44	44	44	28	25	33	8	28	25	33	8	28	25	33	8	39.1	39.1	39.1	140.96	1270	1270	1.69	50	111				0	323.31	By MS/MS	By MS/MS	By MS/MS	By MS/MS	0.15689	0.29493	97.26	44	44	Median	0.10535	0.19226	0.17621	0.21133	0.24466	0.27885	0.37573	0.38241	73.501	80.548	105.24	205.79	12	16	13	3	12	16	13	3	Median	Median	Median	Median	31.1	26.6	31.2	8.3	12224000000	12107000000	116930000	6651899999.999999	6581899999.999999	69951000	2777000000	2759200000	17823000	2754100000	2729400000	24733000	40679000	36253000	4425400	61	107880000	106580000	1304900	63094000	62174000	920140	23969000	23804000	165430	20246000	20097000	148590	575060	504280	70783	AAECNIVVTQPR;AAMEALVVEVTK;AAMEALVVEVTKQPAIISQLDPVNER;AENNSEVGASGYGVPGPTWDR;AIEPPPLDAVIEAEHTLR;AIEPPPLDAVIEAEHTLRELDALDANDELTPLGR;DFVNYLVR;DINTDFLLVVLR;DKDDDGGEDDDANCNLICGDEYGPETR;DVVQAYPEVR;EGETVEPYK;ELDALDANDELTPLGR;ETPFELIEALLK;FESILPR;FSDHVALLSVFQAWDDAR;GANLKDYYSR;GISHVIVDEIHER;GMTLVTPLQLLLFASK;ISAVSVAER;KFESEILEAISQNSVVIIR;KLAAQSCALSLVR;KVFDPVPVGVTK;LAAQSCALSLVR;LAQFEPSQR;LETHMTPEMFR;LFTAHNNMTNYATVWASK;LGGIGQFLAK;LNMATLR;LNQYFQK;LSMSQLNEK;MGGEEAEIR;MTPSYEIR;NELMYQLEQDHDLQAILQER;PSAAGINLMIGSTR;QISRPSAAGINLMIGSTR;QLYHLGVVEAYSGLTK;QPAIISQLDPVNER;RISAVSVAER;TPLHEIALSIK;TTQVPQFILDDFIQNDR;VFDPVPVGVTK;VQSDGQIVLVDDWIK;YPSPFFVFGEK;YQILPLHSQIPR				1550	86;190;191;597;1030;1031;3261;3472;3536;4390;5015;5444;6224;6777;7476;7907;8547;8851;11604;12310;12532;12907;13043;13199;13697;13851;13963;15169;15195;15831;16794;17173;17474;18713;19192;19454;19532;20122;23665;24023;24770;25975;27542;27570	True;True;True;True;True;True;True;True;True;True;True;True;True;True;True;True;True;True;True;True;True;True;True;True;True;True;True;True;True;True;True;True;True;True;True;True;True;True;True;True;True;True;True;True	92;207;208;661;1144;1145;3616;3849;3917;4872;5557;6027;6881;7490;8274;8760;9461;9791;9792;12836;13647;13889;14319;14469;14645;15194;15195;15358;15479;16810;16836;17523;18672;19289;19685;19686;21085;21611;21612;21895;21992;22626;26540;26942;27768;29110;30843;30872	323;324;325;326;784;785;786;2981;2982;2983;2984;2985;2986;2987;5335;5336;5337;5338;5339;5340;5341;15386;15387;15388;15389;15390;16508;16509;16510;16511;16512;16513;16828;20746;20747;23406;25389;25390;25391;25392;25393;25394;28653;31287;34583;34584;34585;34586;34587;34588;36770;36771;36772;36773;39809;39810;39811;39812;39813;39814;39815;39816;39817;39818;39819;39820;39821;41285;41286;41287;41288;41289;41290;41291;41292;41293;54542;54543;58037;58038;58039;58040;59483;61500;62202;62949;62950;62951;65208;65209;65210;65924;65925;66373;66374;66375;66376;71913;71914;72050;72051;72052;72053;74593;79114;81178;82575;82576;82577;82578;82579;82580;82581;89011;90968;90969;90970;90971;90972;90973;91989;91990;91991;91992;91993;91994;92373;92374;94777;94778;111571;111572;111573;111574;111575;111576;113183;113184;113185;113186;113187;113188;113189;113190;113191;113192;116825;116826;123019;123020;123021;123022;130412;130413;130414;130542;130543;130544;130545;130546;130547	392;393;394;395;396;969;970;971;3695;3696;3697;3698;3699;3700;3701;3702;6682;6683;6684;6685;6686;6687;6688;6689;19279;19280;19281;19282;19283;20743;20744;20745;20746;20747;20748;20749;21158;21159;25859;25860;29076;31572;31573;31574;31575;31576;31577;31578;35617;39039;43309;43310;43311;43312;43313;43314;46069;46070;46071;46072;49942;49943;49944;49945;49946;49947;49948;49949;49950;49951;49952;49953;49954;51746;51747;51748;51749;51750;51751;51752;51753;51754;68271;68272;72728;72729;72730;72731;72732;74528;77027;77930;78903;78904;78905;81692;81693;81694;82550;82551;82552;83093;83094;83095;83096;89908;89909;90064;90065;90066;90067;93201;98809;101274;102995;102996;102997;102998;102999;103000;103001;103002;103003;103004;111011;113375;113376;113377;113378;113379;113380;114619;114620;114621;114622;114623;114624;114625;115073;115074;117996;117997;139366;139367;139368;139369;139370;139371;141456;141457;141458;141459;141460;141461;141462;141463;141464;141465;141466;141467;141468;146133;146134;153990;153991;153992;153993;153994;163245;163246;163247;163248;163399;163400;163401;163402;163403;163404	396;969;970;3698;6686;6688;19283;20746;21158;25860;29076;31575;35617;39039;43310;46069;49950;51754;68272;72730;74528;77027;77930;78904;81692;82552;83096;89909;90067;93201;98809;101274;103000;111011;113376;114621;115074;117997;139367;141468;146134;153993;163248;163404	2059;2060;2061;2062;2063	369;745;1059;1107;1149	-1
Q08345;A0A0G2JI85;H0Y9F4;A0A0G2JNZ7;A0A0A0MSX3;H0YAH6;A2ABM8;A0A140T972	Q08345;A0A0G2JI85;H0Y9F4;A0A0G2JNZ7;A0A0A0MSX3	5;4;3;3;3;1;1;1	4;3;2;2;2;1;1;1	4;3;2;2;2;1;1;1	Epithelial discoidin domain-containing receptor 1	DDR1	sp|Q08345|DDR1_HUMAN Epithelial discoidin domain-containing receptor 1 OS=Homo sapiens OX=9606 GN=DDR1 PE=1 SV=1;tr|A0A0G2JI85|A0A0G2JI85_HUMAN Receptor protein-tyrosine kinase (Fragment) OS=Homo sapiens OX=9606 GN=DDR1 PE=1 SV=1;tr|H0Y9F4|H0Y9F4_HUMAN Rec	8	5	4	4	4	1	0	3	3	0	0	2	3	0	0	2	10.4	9.5	9.5	101.13	913	913;378;277;767;767;172;493;493	2.8		1	4			0	11.576	By MS/MS	By matching		By MS/MS	NaN	NaN	NaN	0	0	Median	NaN	NaN	NaN	NaN	NaN	NaN	NaN	NaN	NaN	NaN	NaN	NaN	0	0	0	0	0	0	0	0	Median	Median	Median	Median	7.6	0.9	0	7	13872000	13872000	0	10600000	10600000	0	0	0	0	0	0	0	3272300	3272300	0	38	313550	313550	0	278940	278940	0	0	0	0	0	0	0	34610	34610	0	AQPFGQLTDEQVIENAGEFFR;IADFGMSR;LGEGQFGEVHLCEVDSPQDLVSLDFPLNVR;VLEEELTVHLSVPGDTILINNRPGPR;YLATLNFVHR				1551	1966;10185;13922;25367;27341	True;False;True;True;True	2200;11257;15435;28435;30611	9655;47737;47738;47739;47740;66151;66152;120331;129476	12049;59999;60000;60001;60002;82799;82800;82801;150661;162120	12049;60000;82799;150661;162120			-1;-1;-1;-1;-1;-1;-1;-1
Q08357	Q08357	3	3	3	Sodium-dependent phosphate transporter 2	SLC20A2	sp|Q08357|S20A2_HUMAN Sodium-dependent phosphate transporter 2 OS=Homo sapiens OX=9606 GN=SLC20A2 PE=1 SV=1	1	3	3	3	1	2	2	0	1	2	2	0	1	2	2	0	8	8	8	70.392	652	652	1	5					0	38.467	By MS/MS	By MS/MS	By MS/MS		NaN	NaN	NaN	0	0	Median	NaN	NaN	NaN	NaN	NaN	NaN	NaN	NaN	NaN	NaN	NaN	NaN	0	0	0	0	0	0	0	0	Median	Median	Median	Median	4.6	3.4	6.4	0	25010000	25010000	0	12443000	12443000	0	6641200	6641200	0	5925300	5925300	0	0	0	0	20	425830	425830	0	622160	622160	0	332060	332060	0	93770	93770	0	0	0	0	ANDDSTIPLTGAAGETLGTSEGTSAGSHPR;LASELADPDQPR;VQEAESPVFK				1552	1675;13224;25917	True;True;True	1877;14677;29048	8289;8290;63089;63090;122843	10296;10297;10298;79093;79094;153800	10298;79093;153800			-1
Q08554	Q08554	9	9	9	Desmocollin-1	DSC1	sp|Q08554|DSC1_HUMAN Desmocollin-1 OS=Homo sapiens OX=9606 GN=DSC1 PE=1 SV=2	1	9	9	9	1	1	2	8	1	1	2	8	1	1	2	8	13.2	13.2	13.2	99.986	894	894	3.1	6	3	2	1	8	0	52.551	By MS/MS	By MS/MS	By MS/MS	By MS/MS	0.44027	0.90412	77.377	2	2	Median	NaN	NaN	NaN	NaN	NaN	NaN	NaN	NaN	NaN	NaN	NaN	NaN	1	1	0	0	1	1	0	0	Median	Median	Median	Median	1.7	1.7	2.3	12.4	53951000	52397000	1553600	8110600	7778200	332420	16745000	15524000	1221200	498470	498470	0	28597000	28597000	0	48	25651	25651	0	168970	162050	6925.3	348850	323410	25441	10385	10385	0	25651	25651	0	AASSQTPTMCTTTVTVK;DTGDIFCTR;HFSIHPDTGVITTTTPFLDREK;IDVEILR;IEDDNDNAPYFEHR;ILQQIPDHPK;VQDQDLPNTPHSK;VTATDLDEPDTLHTR;VTIFTVPENCR				1553	245;4215;9746;10450;10462;11206;25915;26219;26281	True;True;True;True;True;True;True;True;True	267;4680;10763;11548;11561;12380;29046;29378;29443	1014;19939;45148;48851;48894;48895;48896;48897;52725;52726;122838;122839;122840;124015;124016;124017;124018;124019;124351;124352	1258;24879;56653;61320;61368;61369;61370;61371;66119;66120;153795;153796;153797;155179;155180;155181;155182;155183;155645;155646	1258;24879;56653;61320;61368;66120;153795;155180;155645	2064	453	-1
Q08AI8	Q08AI8	3	3	3	Uncharacterized protein C2orf54	C2orf54	sp|Q08AI8|MB214_HUMAN Protein mab-21-like 4 OS=Homo sapiens OX=9606 GN=MAB21L4 PE=2 SV=2	1	3	3	3	0	0	3	1	0	0	3	1	0	0	3	1	8.1	8.1	8.1	49.564	447	447	1.8	1	4				0.0029718	4.5199			By MS/MS	By MS/MS	NaN	NaN	NaN	0	0	Median	NaN	NaN	NaN	NaN	NaN	NaN	NaN	NaN	NaN	NaN	NaN	NaN	0	0	0	0	0	0	0	0	Median	Median	Median	Median	0	0	8.1	2.7	86632000	17801000	68831000	0	0	0	0	0	0	83890000	15058000	68831000	2742700	2742700	0	29	613830	613830	0	0	0	0	0	0	0	519260	519260	0	94577	94577	0	ISAMQSIFQKTR;LLGELGSLQGHR;LLVVLLCCLATR				1554	11598;14650;15004	True;True;True	12830;16218;16605	54531;69653;69654;69655;71118	68260;87202;87203;87204;88953	68260;87203;88953			-1
Q08AM6;H3BUU8;H3BQD9;A0A087WT26;H3BN23	Q08AM6	39;12;11;5;3	39;12;11;5;3	39;12;11;5;3	Protein VAC14 homolog	VAC14	sp|Q08AM6|VAC14_HUMAN Protein VAC14 homolog OS=Homo sapiens OX=9606 GN=VAC14 PE=1 SV=1	5	39	39	39	36	33	19	25	36	33	19	25	36	33	19	25	69.1	69.1	69.1	87.972	782	782;201;260;185;40	2.29	14	146	84			0	323.31	By MS/MS	By MS/MS	By MS/MS	By MS/MS	0.093976	0.12192	29.15	149	119	Leave out requantified	0.061556	0.098103	0.071644	0.14431	0.13205	0.11126	0.15117	0.23685	26.155	21.794	39.221	43.962	51	43	28	27	47	32	20	20	Leave out requantified	Leave out requantified	Leave out requantified	Leave out requantified	66.1	58.4	33.4	52.6	88566000000	69763000000	18803000000	43268000000	36693000000	6574799999.999999	24034000000	18888000000	5146500000	20488000000	13584000000	6903699999.999999	774830000	596880000	177950000	39	1209700000	1013099999.9999999	196570000	583120000	532470000	50648000	396120000	305130000	90991000	219390000	167360000	52022000	11081000	8171800	2909700	ADSPSIDYAELLQHFEK;ADSPSIDYAELLQHFEKVQNK;AGLLNTSGTK;ALYGLLMLLPQSSAFQLLSHR;APVTLHLDGIVQVLNCHLSDTAIGMMTR;DFAPLTPNIVR;DIVTESNKFDLVSFIPLLR;DLEVLAEIASSPAGQTDDPGPLDGPDLQASHSELQVPTPGR;EFIQLAGR;EFVAQNNTVQIK;ELIEPVLTCFNDADSR;EVANVCNQSLMK;FASTMVHALNTILLTSTELFQLR;FDLVSFIPLLR;FMINLLK;GAVLPHFNVLFDGLSK;GGLIGLAACSIALGK;GLECSPSTPTMNSYFYK;HAYDLIQK;HTDSLFPILLQTLSDESDEVILK;HVIQTLSQEFALSQHPHSR;IYSNNQYAR;KGGLIGLAACSIALGK;KMCEVVLGEFLK;LAADPDPNVK;LQCVPNPELLQTEDSLK;LQLLDVK;LVQLIECPIFTYLR;LVTPEDDELDELRPGQR;MCEVVLGEFLK;MNPEKDFAPLTPNIVR;QAEPTPDDALPK;QLCLLLNAENIFHSMADILLREEDLK;SGSELLDR;SWCHNPVTTVSLCFLTQNYR;TLESQNLFCCLYR;VAALEIEK;VMLPYSSGILTAVLPCLAYDDR;YYACEALYNIVK				1555	464;465;861;1619;1862;3182;3524;3653;4937;4977;5529;6276;6630;6705;7258;7962;8339;8664;9679;10081;10118;12106;12376;12681;13028;15437;15533;16284;16341;16602;16998;18816;19254;21110;22563;23375;24278;25683;27785	True;True;True;True;True;True;True;True;True;True;True;True;True;True;True;True;True;True;True;True;True;True;True;True;True;True;True;True;True;True;True;True;True;True;True;True;True;True;True	517;518;955;1797;1798;2083;2084;3530;3904;4046;5473;5514;6118;6936;6937;7328;7329;7411;8017;8818;9230;9583;9584;10692;11144;11185;13413;13721;14053;14453;17103;17201;18010;18076;18391;18392;19018;19019;21200;21678;23708;25314;26208;27220;28786;28787;31099	2318;2319;2320;2321;2322;2323;2324;2325;2326;2327;2328;4444;4445;4446;4447;4448;7992;7993;7994;7995;7996;7997;7998;7999;8000;8001;8002;8003;8004;9054;9055;9056;9057;9058;9059;9060;9061;15075;15076;15077;15078;16783;16784;16785;16786;16787;16788;16789;16790;16791;16792;16793;16794;16795;17332;17333;17334;17335;17336;17337;17338;17339;17340;17341;23090;23091;23092;23093;23094;23235;23236;23237;23238;23239;23240;23241;23242;25693;25694;25695;25696;25697;25698;25699;25700;28868;28869;28870;28871;30542;30543;30544;30879;33554;33555;33556;33557;37050;37051;37052;37053;37054;37055;37056;37057;37058;37059;37060;37061;37062;37063;37064;37065;37066;38708;38709;40505;40506;40507;40508;44819;44820;44821;44822;44823;44824;44825;44826;44827;47219;47220;47221;47222;47223;47224;47225;47226;47426;47427;47428;47429;56983;56984;56985;56986;56987;58510;58511;58512;58513;58514;58515;58516;60221;60222;60223;60224;62151;62152;62153;62154;73044;73045;73046;73047;73048;73049;73050;73357;73358;73359;73360;73361;73362;73363;76694;76695;76696;76975;76976;76977;76978;76979;76980;76981;76982;76983;76984;76985;76986;76987;78172;78173;78174;80187;80188;80189;80190;80191;80192;80193;80194;80195;80196;80197;80198;80199;80200;89376;89377;89378;89379;89380;89381;89382;91215;91216;99670;99671;99672;99673;106024;106025;106026;106027;109978;109979;109980;109981;109982;109983;114434;121669;121670;121671;121672;121673;121674;131441;131442;131443;131444;131445;131446	2907;2908;2909;2910;2911;2912;2913;2914;2915;2916;2917;2918;5558;5559;5560;5561;5562;9944;9945;9946;9947;9948;9949;9950;9951;9952;9953;9954;9955;9956;9957;9958;9959;11245;11246;11247;11248;11249;11250;11251;11252;11253;11254;11255;18902;18903;18904;18905;21102;21103;21104;21105;21106;21107;21108;21109;21110;21111;21112;21113;21114;21115;21116;21117;21118;21119;21120;21741;21742;21743;21744;21745;21746;21747;21748;21749;21750;21751;21752;21753;21754;21755;21756;21757;28700;28701;28702;28703;28704;28865;28866;28867;28868;28869;28870;28871;28872;28873;31919;31920;31921;31922;31923;31924;31925;31926;31927;31928;35900;35901;35902;35903;35904;38106;38107;38108;38109;38526;41958;41959;41960;41961;41962;41963;46400;46401;46402;46403;46404;46405;46406;46407;46408;46409;46410;46411;46412;46413;46414;46415;46416;46417;46418;46419;48489;48490;50795;50796;50797;50798;50799;56204;56205;56206;56207;56208;56209;56210;56211;56212;56213;59306;59307;59308;59309;59310;59311;59312;59313;59314;59315;59316;59317;59318;59319;59320;59598;59599;59600;59601;59602;59603;71382;71383;71384;71385;71386;73327;73328;73329;73330;73331;73332;73333;75403;75404;75405;75406;77874;77875;77876;77877;77878;77879;77880;91283;91284;91285;91286;91287;91288;91289;91290;91291;91659;91660;91661;91662;91663;91664;91665;95823;95824;95825;95826;96187;96188;96189;96190;96191;96192;96193;96194;96195;96196;96197;96198;96199;96200;96201;96202;96203;96204;97650;97651;97652;100041;100042;100043;100044;100045;100046;100047;100048;100049;100050;100051;100052;100053;100054;111456;111457;111458;111459;111460;111461;111462;113693;113694;113695;124110;124111;124112;124113;132084;132085;132086;132087;132088;137224;137225;137226;137227;137228;137229;143129;152280;152281;152282;152283;152284;152285;152286;152287;164515;164516;164517;164518;164519;164520;164521	2910;2918;5559;9948;11247;18902;21111;21744;28703;28873;31923;35901;38106;38526;41960;46416;48489;50798;56205;59316;59602;71385;73330;75405;77876;91291;91660;95824;96191;97650;100051;111456;113694;124110;132085;137227;143129;152281;164516	2065;2066;2067;2068;2069;2070;2071;2072;2073	1;235;293;329;415;416;523;585;702	-1;-1;-1;-1;-1
Q08J23;A0A140T9Y7	Q08J23	33;9	33;9	33;9	tRNA (cytosine(34)-C(5))-methyltransferase	NSUN2	sp|Q08J23|NSUN2_HUMAN RNA cytosine C(5)-methyltransferase NSUN2 OS=Homo sapiens OX=9606 GN=NSUN2 PE=1 SV=2	2	33	33	33	15	30	15	0	15	30	15	0	15	30	15	0	57.9	57.9	57.9	86.47	767	767;202	1.99	6	77	5			0	288.43	By MS/MS	By MS/MS	By MS/MS		0.14433	0.26022	126.68	33	33	Median	0.29184	0.067788	0.18356	NaN	0.31068	0.073198	0.29281	NaN	83.956	128.2	144.65	NaN	7	18	8	0	7	18	8	0	Median	Plateau	Median	Median	30.6	53.5	28.6	0	6084999999.999999	6005299999.999999	79722000	1587999999.9999998	1555799999.9999998	32217000	2871000000	2846300000	24787000	1625899999.9999998	1603199999.9999998	22719000	0	0	0	44	69119000	68330000	788950	20045000	19761000	284360	31430000	31233000	196300	17644000	17336000	308280	0	0	0	AGEPNSPDAEEANSPDVTAGCDPAGVHPPR;DGQWFTDWDAVPHSR;EDPFVFIPEDDPLFPPIEK;EGVILTNESAASTGQPDNDVTEGQR;EILFYDR;ELEDLEVDGQK;ELEDLEVDGQKVEVPQPLSWYPEELAWHTNLSR;EPLPATLR;ESTQLSPADLTEGKPTDPSK;FHQFLVSETESGNISR;FYALDPSFPR;GAEQLAEGGR;GEAGWEGGYPEIVK;GEAGWEGGYPEIVKENK;IITVSMEDVK;ILCDVPCSGDGTMR;ILDMCAAPGSK;ILLTQENPFFR;IVPEGEWGQFMDALREPLPATLR;LAQEGIYTLYPFINSR;LFEHYYQELK;LFGFKEDPFVFIPEDDPLFPPIEK;LQIDVDGR;LQIDVDGRK;LSSPCIMVVNHDASSIPR;MMGLEVLGEK;NNSGEEFDCAFR;NVLLNNSEK;SEGALELADVSNELPGLK;TTQLIEMLHADMNVPFPEGFVIANDVDNKR;VEVPQPLSWYPEELAWHTNLSR;WTTLNSLQLHGLQLR;YEPDSANPDALQCPIVLCGWR				1556	809;3335;4773;5122;5248;5464;5465;5886;6140;6942;7762;7846;8102;8103;10958;11045;11056;11154;11972;13198;13749;13765;15509;15510;15888;16966;18062;18418;20792;24020;24737;26881;27076	True;True;True;True;True;True;True;True;True;True;True;True;True;True;True;True;True;True;True;True;True;True;True;True;True;True;True;True;True;True;True;True;True	895;3697;5291;5677;5816;6049;6050;6510;6789;7672;8600;8690;8972;8973;12101;12102;12200;12211;12212;12322;13269;13270;14644;15248;15265;17177;17178;17583;17584;18962;18963;20341;20762;23352;26938;26939;27730;30105;30321	4191;15799;15800;15801;22449;23800;23801;23802;23803;24467;25444;25445;25446;27044;27045;28234;28235;32084;32085;36073;36430;36431;37639;37640;37641;51460;51461;51462;51950;51951;51988;51989;51990;52511;52512;52513;52514;52515;56412;56413;56414;56415;62943;62944;62945;62946;62947;62948;65432;65433;65434;65435;65436;65437;65438;65511;65512;65513;65514;73291;73292;74797;74798;80040;80041;85712;85713;85714;87577;98088;98089;98090;98091;98092;98093;98094;113177;113178;113179;116636;116637;116638;127377;127378;127379;128282;128283;128284	5257;19900;19901;19902;27918;29595;29596;29597;29598;29599;29600;30413;31634;31635;31636;31637;33526;33527;35012;35013;40129;40130;45248;45668;45669;45670;47133;47134;47135;64545;64546;64547;65119;65120;65168;65169;65170;65829;65830;65831;65832;65833;70602;70603;70604;70605;78897;78898;78899;78900;78901;78902;81962;81963;81964;81965;81966;81967;81968;82054;82055;82056;82057;82058;82059;91585;91586;93460;93461;93462;93463;93464;99864;99865;106918;106919;106920;109232;122155;122156;122157;122158;122159;122160;122161;122162;141450;141451;141452;145878;145879;145880;145881;159418;159419;159420;160614;160615;160616;160617;160618	5257;19900;27918;29598;30413;31634;31636;33526;35013;40130;45248;45668;47133;47134;64547;65119;65170;65830;70605;78899;81968;82055;91585;91586;93460;99865;106919;109232;122156;141451;145880;159419;160617	2074;2075;2076;2077;2078;2079;2080	183;197;202;237;624;701;702	-1;-1
Q09161;X6R941	Q09161	3;1	3;1	3;1	Nuclear cap-binding protein subunit 1	NCBP1	sp|Q09161|NCBP1_HUMAN Nuclear cap-binding protein subunit 1 OS=Homo sapiens OX=9606 GN=NCBP1 PE=1 SV=1	2	3	3	3	0	2	1	0	0	2	1	0	0	2	1	0	4.1	4.1	4.1	91.838	790	790;155	2		3				0.002064	5.3786		By MS/MS	By MS/MS		NaN	NaN	NaN	0	0	Median	NaN	NaN	NaN	NaN	NaN	NaN	NaN	NaN	NaN	NaN	NaN	NaN	0	0	0	0	0	0	0	0	Median	Median	Median	Median	0	2.7	1.4	0	6068800	6068800	0	0	0	0	0	0	0	6068800	6068800	0	0	0	0	34	178500	178500	0	0	0	0	0	0	0	178500	178500	0	0	0	0	ATNDEIFSILK;LFVWEILHSTIR;NLFLVIFQR				1557	2291;13881;17850	True;True;True	2549;15389;20093	11258;66014;84371	14047;82649;105144	14047;82649;105144			-1;-1
Q09666;E9PKR9;E9PLK4;E9PJZ0;E9PJC6;E9PQE3;P48552	Q09666	377;7;7;6;6;5;1	377;7;7;6;6;5;1	376;7;7;6;6;5;1	Neuroblast differentiation-associated protein AHNAK	AHNAK	sp|Q09666|AHNK_HUMAN Neuroblast differentiation-associated protein AHNAK OS=Homo sapiens OX=9606 GN=AHNAK PE=1 SV=2	7	377	377	376	306	188	165	220	306	188	165	220	306	188	165	219	80.8	80.8	80.8	629.09	5890	5890;123;144;121;131;85;1158	1.02	1230	20				0	323.31	By MS/MS	By MS/MS	By MS/MS	By MS/MS	0.15932	0.18114	202.15	376	368	Leave out requantified	0.039857	0.97026	0.11776	0.017969	0.052786	1.0667	0.21616	0.021128	126.66	119.4	141.77	94.624	141	90	57	88	140	87	57	84	Plateau	Leave out requantified	Median	Leave out requantified	74	59	50.9	65.3	184080000000	180560000000	3519299999.9999995	126620000000	124850000000	1773599999.9999998	41385000000	40047000000	1337500000	13699000000	13557000000	141820000	2380500000	2114199999.9999998	266360000	376	155580000	151690000	3895000	95585000	92988000	2597500	29772000	29338000	433220	26640000	26335000	305070	3588000	3028800	559200	ADIDISGPNVDVDVPDVNIEGPDAK;ADIDVSGPKVDIDTPDIDIHGPEGK;ADIDVSGPKVDVDIPDVNIEGPDAK;ADIDVSGPKVDVECPDVNIEGPEGK;ADIDVSGPKVDVECPDVNIEGPEGKWK;ADIDVSGPKVDVEVPDVSLEGPEGK;ADIDVSGPSVDTDAPDLDIEGPEGK;ADIDVSGPSVDTDAPDLDIEGPEGKLK;ADIEISGPK;ADIEISGPKVDIDAPDVSIEGPDAK;ADIKSPSLDVTVPEAELNLETPEISVGGK;ADLDVSGPK;ADLDVSGPKVDIDVPDVNIEGPDAK;ADLDVSGPKVDIDVPDVNIEGPEGK;ADLDVSGPKVDVDVPDVNIEGPDAK;ADLGVSGPK;ADLGVSGPKVDIDVPDVNLEAPEGK;ADVDISGPK;ADVDISGPKVDIEGPDVNIEGPEGK;ADVDVSGPK;ADVDVSGPKMDAEVPDVNIEGPDAK;ADVDVSGPKVDVEGPDVNIEGPEGK;ADVDVSGPKVDVEVPDVSLEGPEGK;ADVVVSGPK;ADVVVSGPKVDIEAPDVSLEGPEGK;ADVVVSGPKVDVEVPDVSLEGPEGK;AEASIQAGAGDGEWEESEVK;AEASIQAGAGDGEWEESEVKLK;AEASIQAGAGDGEWEESEVKLKK;AEGPDVAVDLPK;AEGPEVDVNLPK;AGAISASGPELQGAGHSK;AGAISASGPELQGAGHSKLQVTMPGIK;ANVDISAPK;ANVDISAPKVDTNAPDLSLEGPEGK;APDVDVNIAGPDAALK;APDVEGQGLDWSLKIPK;APEVNLNAPDVDVHGPDWNLK;APEVNLNAPDVDVHGPDWNLKMPK;APKMDVNVGDIDIEGPEGK;APNISMPDVDLNLK;APNISMPDVDLNLKGPK;APSLDIKGPEVDVSGPK;ASLGSLEGEAEAEASSPK;AVEVQGPSLESGDHGK;DDGVFVQEVTQNSPAAR;DIDISSPEFK;EFSGPSTPTGTLEFEGGEVSLEGGK;EGAKDIDISSPEFK;EGDQIVGATIYFDNLQSGEVTQLLNTMGHHTVGLK;ELLLPNWQGSGSHGLTIAQR;ELLLPNWQGSGSHGLTIAQRDDGVFVQEVTQNSPAAR;EMGVDVHFPK;EVDVNLPK;EVFSSCSSEVVLSGDDEEYQR;FAGGLHFSGPK;FAGGLHFSGPKVEGGVK;FGTFGGLGSK;FGVSTGR;FKAEAPLPSPK;FKIPEMHLK;FKMPDLHLK;FKMPDLHLKAPK;FKMPDMHFK;FKMPDMNIK;FKMPDVHFK;FKMPEINIK;FKMPEMHFK;FKMPEMHFR;FKMPEMNIK;FKMPEMSIK;FKMPFLSISSPK;FNFSGSK;FSMPGFK;FSMPGFKAEGPEVDVNLPK;FSMPGFKAEGPEVDVNLPKADVDISGPK;FSMPGFKGEGPDGDVKLPK;FSMPGFKGEGPDVDVNLPK;FSMPGFKGEGPDVDVSLPK;FSMPGFKGEGPDVDVTLPK;FSMPGFKGEGPEVDMNLPK;FSMPGFKGEGPEVDVK;FSMPGFKGEGPEVDVKLPK;FSMPGFKGEGPEVDVNLPK;FSMPGFKGEGPEVDVTLPK;FSMPGFKGEGR;FSMPSLKGEGPEFDVNLSK;FSMPSLKGEGPEVDVNLPK;FSVPGFKAEGPEVDVNLPK;FSVSGAKGEETGIDVTLPTGEVTVPGVSGDVSLPEIATGGLEGK;FSVSGLK;FSVSGLKAEGPDVAVDLPK;GAKPQGHIGVDASAPQIGGSITGPSVEVQAPDIDVQGPGSK;GDINIEGPSMNIEGPDLNVEGPEGGLK;GDINIEGPSMNIEGPDLNVEGPEGGLKGPK;GDISISGPK;GDLDASVPSMK;GDLDIAGPNLEGDFKGPK;GDVDVSLPK;GDVPSVGLEGPDVDLQGPEAK;GEETGIDVTLPTGEVTVPGVSGDVSLPEIATGGLEGK;GEGPDGDVKLPK;GEGPDVDVNLPK;GEGPDVDVSLPK;GEGPDVDVTLPK;GEGPDVHMTLPK;GEGPEFDVNLSK;GEGPEVDMNLPK;GEGPEVDVK;GEGPEVDVNLPK;GEGPEVDVTLPK;GGADVSGGVSAPDISLGEGHLSVK;GGKPGLTIQAPQLEVSVPSANIEGLEGK;GGLKGSEVGFHGAAPDISVK;GGQIGLQAPGLSVSGPQGHLESGSGK;GGVDVTLPR;GGVQVPAVDISSSLGGR;GGVTGSPEASISGSK;GGVTGSPEASISGSKGDLK;GHYEVTGSDDETGKLQGSGVSLASKK;GKGGVTGSPEASISGSKGDLK;GKKPDIDITGPK;GNVDISAPK;GPAFNMASPESDFGINLK;GPAFNMASPESDFGINLKGPK;GPALDIK;GPDWHLK;GPEIDIK;GPELDVK;GPEVDVSGPK;GPFVEAEVPDVDLECPDAK;GPGVDLPSVNLSMPK;GPGVDVNLK;GPGVDVNLKGPR;GPHVDVSGPDIDIEGPEGK;GPKVDIDAPDVDVHGPDWHLK;GPKVDVNAPDVQAPDWHLK;GPKVDVSAPDVEAHGPEWNLK;GPQITGPSLEGDLGLK;GPQVDIDVPDVGVQGPDWHLKMPK;GPQVDVKGPFVEAEVPDVDLECPDAK;GPQVSGELK;GPQVSGELKGPGVDVNLK;GPQVSGELKGPGVDVNLKGPR;GPQVSSALNLDTSK;GPQVSSALNLDTSKFAGGLHFSGPK;GPSLDIDTPDVNIEGPEGK;GPSLQGDLAVSGDIK;GPTVGGGLPGIGVQGLEGNLQMPGIK;GSEVGFHGAAPDISVK;GSGGEWKGPQVSSALNLDTSK;GSGGEWKGPQVSSALNLDTSKFAGGLHFSGPK;GSLGATGEIK;GSLGATGEIKGPTVGGGLPGIGVQGLEGNLQMPGIK;GSRVDIETPNLEGTLTGPR;HELTEISNVDVETQSGK;IDVDAPDIDIHGPDAK;IDVTAPDVSIEEPEGK;IEGEMQVPDVDIR;IGFSGPKLEGGEVDLK;IGFSGPKLEGGEVDLKGPK;IKGDVDVSAPK;IKGDVDVSVPEVEGK;IKGDVDVSVPEVEGKLEVPDMNIR;IKGDVDVTGPK;IKGDVPSVGLEGPDVDLQGPEAK;IKGGADVSGGVSAPDISLGEGHLSVK;IPMPDFDLHLK;IPMPDFDLHLKGPK;IPRHELTEISNVDVETQSGK;ISAPNVDFNLEGPK;ISAPNVDFNLEGPKVK;ISIPDVDLDLK;ISIPDVDLDLKGPK;ISIPDVGLHLK;ISIPDVGLHLKGPK;ISMPDFDLHLK;ISMPDFDLHLKGPK;ISMPDFDLNLK;ISMPDFDLNLKGPK;ISMPDIDFNLK;ISMPDIDFNLKGPK;ISMPDIDLNLTGPK;ISMPDLDLHLK;ISMPDLDLHLKSPK;ISMPDLDLNLK;ISMPDLDLNLKGPK;ISMPDVDFNLK;ISMPDVDFNLKGPK;ISMPDVDLHLK;ISMPDVDLHLKGPK;ISMPDVDLHMKGPK;ISMPDVDLHVK;ISMPDVDLNLK;ISMPDVDLNLKGPK;ISMPDVGLNLK;ISMPDVGLNLKAPK;ISMPDVNLNLK;ISMPDVNLNLKGPK;ISMPEIDLNLK;ISMPEIDLNLKGSK;ISMPEVDLNLK;ISMPEVDLNLKGPK;ISMPGFKGEGPDVDVNLPK;ISMPGFKGEGPEVDVNLPK;ISMQDVDLSLGSPK;ISMSEVDLNVAAPK;KPDIDITGPK;KQGFDLNVPGGEIDASLKAPDVDVNIAGPDAALK;LDFEGPDAK;LEGDLKGPEVDIKGPK;LEGDLTGPSVDVEVPDVELECPDAK;LEGDLTGPSVGVEVPDVELECPDAK;LEGELKGPELDVK;LEGELKGPELDVKGPK;LEGELQAPDLELSLPAIHVEGLDIK;LEGGEVDLK;LEGGEVDLKGPK;LEGPDVSLKGPGVDLPSVNLSMPK;LEVPDMNIR;LKGEIDASVPELEGDLR;LKGEIDASVPELEGDLRGPQVDVK;LKGPDVKLPDMSVK;LKGPQITGPSLEGDLGLK;LKSEDGVEGDLGETQSR;LKTDVDVSLPK;LNVGAPDVTLR;LNVGAPDVTLRGPSLQGDLAVSGDIK;LPQFGISTPGSDLHVNAK;LPSGSGAASPTGSAVDIR;LPTGQISGPEIK;LQVTMPGIK;LSGPSLKMPSLEISAPK;MDAEVPDVNIEGPDAK;MDIDAPDVDVHGPDWHLK;MDIDAPDVDVHGPDWHLKMPK;MDIDAPDVEVQGPDWHLK;MDIDVPDVEVQGPDWHLK;MDVNVGDIDIEGPEGK;MEGDLKGPEVDIKGPK;MEGGGAEVHAQLPSLEGDLR;MEKEETTR;MKGDVVVSLPK;MKGDYDVTVPKVEGEIK;MKGEVDVSLANVEGDLKGPALDIK;MKLPQFGISTPGSDLHVNAK;MPEINIK;MPEMNIK;MPEMNIKVPK;MPFLSISSPK;MPSLEISAPK;MPTFSTPGAK;MQVGGDGVKVPGIDATTK;MSLPDVDLDLK;MSLPDVDLDLKGPK;MYFPDVEFDIK;MYFPDVEFDIKSPK;SAKMDIDVPDVEVQGPDWHLK;SEDGVEGDLGETQSR;SKGHYEVTGSDDETGKLQGSGVSLASK;SNSFSDEREFSGPSTPTGTLEFEGGEVSLEGGK;SNSFSDEREFSGPSTPTGTLEFEGGEVSLEGGKVK;SPEPGQTWTR;SPQISMSDIDLNLK;SPQISMSDIDLNLKGPK;SPSLDVTVPEAELNLETPEISVGGK;SPSLDVTVPEAELNLETPEISVGGKGK;SSGCDVNLPGVNVK;SSGCDVNLPGVNVKLPTGQISGPEIK;TPEMIIQKPK;TPSFGISAPQVSIPDVNVNLK;TPSFGISAPQVSIPDVNVNLKGPK;TVIRLPSGSGAASPTGSAVDIR;VDIDAPDVDVHGPDWHLK;VDIDAPDVDVHGPDWHLKMPK;VDIDAPDVEVHDPDWHLK;VDIDAPDVSIEGPDAK;VDIDTPDIDIHGPEGK;VDIDTPDINIEGSEGK;VDIDVPDVDVQGPDWHLK;VDIDVPDVNIEGPDAK;VDIDVPDVNIEGPEGK;VDIDVPDVNLEAPEGK;VDIDVPDVNVQGPDWHLK;VDIDVPDVNVQGPDWHLKMPK;VDIEAPDVSLEGPEGK;VDIEGPDVNIEGPEGK;VDIETPNLEGTLTGPR;VDIKAPDVEGQGLDWSLK;VDIKAPDVEGQGLDWSLKIPK;VDIKAPEVNLNAPDVDVHGPDWNLK;VDINAPDVDVHGPDWHLK;VDINAPDVDVQGPDWHLK;VDINAPDVDVQGPDWHLKMPK;VDINAPDVDVR;VDINAPDVDVRGPDWHLK;VDINAPDVEVHGPDWHLK;VDINAPDVEVHGPDWHLKMPK;VDINAPDVEVQGK;VDINAPDVGVQGPDWHLK;VDINAPDVGVQGPDWHLKMPK;VDINTPDVDVHGPDWHLK;VDISAPDVDVHGPDWHLK;VDISAPDVDVHGPDWHLKMPK;VDTNAPDLSLEGPEGK;VDVDIPDVNIEGPDAK;VDVDVPDVNIEGPDAK;VDVECPDVNIEGPEGK;VDVECPDVNIEGPEGKWK;VDVEGPDVNIEGPEGK;VDVEVPDVSLEGPEGK;VDVNAPDVQAPDWHLK;VDVNAPDVQAPDWHLKMPK;VDVSAPDVEAHGPEWNLK;VDVSAPDVEAHGPEWNLKMPK;VDVSAPDVEMQGPDWNLK;VDVSAPDVEMQGPDWNLKMPK;VEAPSLDVHMDSPDINIEGPDVK;VEGDLKGPEADIK;VEGDLKGPEADIKGPK;VEGDLKGPEIDIK;VEGDLKGPEIDVK;VEGDLKGPEVDIR;VEGDLKGPEVDLK;VEGDLKGPEVDLKGPK;VEGDMKVPDVDIKGPK;VEGDMQVPDLDIK;VEGDMQVPDLDIKGPK;VEGEMKVPDVDIK;VEGEMKVPDVEIK;VEGTLKGPEVDLK;VEGTLKGPEVDLKGPR;VESDLKGPEVDIEGPEGK;VESEIKVPDVELK;VGGSGVNVNAK;VGIDTPDIDIHGPEGK;VGIQLPEVELSVSTK;VGVEVPDVNIEGPEGK;VHAPGLNLSGVGGK;VKGDADVSVPK;VKGDFDVSVPK;VKGDLDIAGPNLEGDFK;VKGDLDIAGPNLEGDFKGPK;VKGDMDVSVPK;VKGDMDVSVPKVEGEMK;VKGDVDISLPK;VKGDVDVSLPK;VKGDVDVSLPKLEGDLTGPSVDVEVPDVELECPDAK;VKGDVDVSVPK;VKGDVDVSVPKLEGDLTGPSVGVEVPDVELECPDAK;VKGDVDVTLPK;VKGEYDMTVPK;VKGEYDVTVPK;VKGGVDVTLPR;VKMPDVDISVPK;VKTPEMIIQKPK;VKTPSFGISAPQVSIPDVNVNLK;VKTPSFGISAPQVSIPDVNVNLKGPK;VNVEAPDVNLEGLGGK;VPDVDIK;VPDVDIKGPK;VQANLGAPDINIEGLDAK;VQTPEVDVK;VSAPEVSVGHK;VSAPGVQGDVK;VSAPGVQGDVKGPQVALK;VSGPDLDLNLK;VSGPDLDLNLKGPSLK;VSGPDLDLNLKGPSLKGDLDASVPSMK;VSMPDVDLNLKGPK;VSMPDVELNLK;VSMPDVELNLKSPK;VSVGAPDLSLEASEGSIK;VSVGAPDLSLEASEGSIKLPK;VTAPDVDLHLK;VTAPDVDLHLKAPK;VTAYTVDVTGR				1558	382;385;386;387;388;389;390;391;392;393;401;414;415;416;417;429;430;475;476;479;480;481;482;493;494;495;515;516;517;552;553;779;780;1735;1736;1750;1751;1761;1762;1793;1812;1813;1838;2132;2417;3110;3407;4964;4984;4995;5568;5569;5741;6304;6333;6593;6594;6914;6921;7029;7047;7052;7053;7054;7055;7056;7057;7058;7059;7060;7061;7062;7290;7525;7526;7527;7528;7529;7530;7531;7532;7533;7534;7535;7536;7537;7538;7539;7580;7582;7583;7584;7880;8027;8028;8032;8038;8040;8086;8089;8124;8132;8133;8134;8135;8136;8137;8138;8139;8140;8141;8291;8338;8340;8353;8386;8387;8389;8390;8446;8602;8604;8906;8918;8919;8923;8938;8941;8942;8944;8948;8953;8954;8955;8958;8966;8967;8968;8994;9000;9001;9003;9004;9005;9006;9007;9014;9015;9025;9199;9203;9204;9232;9233;9266;9709;10449;10455;10516;10699;10700;10993;10994;10995;10996;10997;11000;11423;11424;11438;11600;11601;11657;11658;11659;11660;11692;11693;11694;11695;11696;11697;11698;11699;11700;11701;11702;11703;11704;11705;11706;11707;11708;11709;11710;11711;11712;11713;11714;11715;11716;11717;11718;11719;11720;11721;11722;12726;12787;13393;13585;13590;13591;13594;13595;13596;13598;13599;13606;13703;14406;14407;14409;14410;14455;14458;15228;15229;15351;15365;15380;15638;15785;16610;16628;16629;16630;16631;16662;16692;16693;16704;16869;16870;16871;16880;17016;17018;17019;17020;17041;17044;17083;17114;17115;17258;17259;20538;20766;21339;21798;21799;21854;21910;21911;21927;21928;22137;22138;23643;23692;23693;24118;24515;24516;24517;24518;24519;24520;24521;24522;24523;24524;24525;24526;24527;24528;24529;24531;24532;24533;24535;24536;24537;24538;24539;24540;24541;24542;24543;24544;24545;24547;24548;24611;24614;24615;24616;24617;24618;24619;24623;24624;24625;24626;24627;24628;24647;24673;24674;24675;24676;24677;24678;24679;24680;24681;24682;24683;24684;24686;24687;24720;24721;24901;24908;24917;24973;24994;25221;25222;25223;25224;25225;25226;25227;25228;25229;25230;25231;25232;25233;25234;25237;25249;25260;25261;25262;25784;25812;25813;25902;25990;26040;26043;26044;26087;26088;26089;26127;26128;26129;26180;26181;26211;26212;26222	True;True;True;True;True;True;True;True;True;True;True;True;True;True;True;True;True;True;True;True;True;True;True;True;True;True;True;True;True;True;True;True;True;True;True;True;True;True;True;True;True;True;True;True;True;True;True;True;True;True;True;True;True;True;True;True;True;True;True;True;True;True;True;True;True;True;True;True;True;True;True;True;True;True;True;True;True;True;True;True;True;True;True;True;True;True;True;True;True;True;True;True;True;True;True;True;True;True;True;True;True;True;True;True;True;True;True;True;True;True;True;True;True;True;True;True;True;True;True;True;True;True;True;True;True;True;True;True;True;True;True;True;True;True;True;True;True;True;True;True;True;True;True;True;True;True;True;True;True;True;True;True;True;True;True;True;True;True;True;True;True;True;True;True;True;True;True;True;True;True;True;True;True;True;True;True;True;True;True;True;True;True;True;True;True;True;True;True;True;True;True;True;True;True;True;True;True;True;True;True;True;True;True;True;True;True;True;True;True;True;True;True;True;True;True;True;True;True;True;True;True;True;True;True;True;True;True;True;True;True;True;True;True;True;True;True;True;True;True;True;True;True;True;True;True;True;True;True;True;True;True;True;True;True;True;True;True;True;True;True;True;True;True;True;True;True;True;True;True;True;True;True;True;True;True;True;True;True;True;True;True;True;True;True;True;True;True;True;True;True;True;True;True;True;True;True;True;True;True;True;True;True;True;True;True;True;True;True;True;True;True;True;True;True;True;True;True;True;True;True;True;True;True;True;True;True;True;True;True;True;True;True;True;True;True;True;True;True;True;True;True;True;True;True;True;True;True;True;True;True;True;True;True;True;True;True;True;True;True;True;True;True;True;True;True;True;True;True;True;True;True;True;True;True;True;True;True	422;425;426;427;428;429;430;431;432;433;444;458;459;460;461;477;478;528;529;532;533;534;535;536;548;549;550;571;572;573;613;614;863;864;1942;1943;1960;1961;1972;1973;2006;2026;2027;2028;2057;2381;2700;3454;3780;5500;5521;5535;5536;6159;6160;6347;6967;6999;7285;7286;7641;7650;7763;7783;7788;7789;7790;7791;7792;7793;7794;7795;7796;7797;7798;7799;7800;8062;8332;8333;8334;8335;8336;8337;8338;8339;8340;8341;8342;8343;8344;8345;8346;8347;8348;8349;8350;8351;8352;8353;8354;8355;8356;8357;8358;8399;8401;8402;8403;8727;8886;8887;8888;8892;8900;8902;8954;8957;8996;9004;9005;9006;9007;9008;9009;9010;9011;9012;9013;9014;9180;9229;9231;9246;9280;9281;9283;9284;9348;9517;9519;9851;9864;9865;9866;9871;9887;9892;9893;9895;9899;9904;9905;9906;9909;9917;9918;9919;9947;9954;9955;9957;9958;9959;9960;9961;9968;9969;9979;9980;10169;10173;10174;10203;10204;10238;10723;11547;11554;11617;11618;11818;11819;12141;12142;12143;12144;12145;12146;12149;12640;12641;12642;12659;12832;12833;12895;12896;12897;12898;12935;12936;12937;12938;12939;12940;12941;12942;12943;12944;12945;12946;12947;12948;12949;12950;12951;12952;12953;12954;12955;12956;12957;12958;12959;12960;12961;12962;12963;12964;12965;12966;12967;12968;12969;12970;12971;12972;12973;12974;12975;12976;12977;12978;12979;12980;12981;12982;12983;12984;12985;12986;12987;12988;12989;12990;12991;14112;14183;14857;15066;15072;15073;15076;15077;15078;15080;15081;15088;15202;15958;15959;15961;15962;15963;16008;16012;16878;16879;17011;17026;17042;17318;17319;17474;18407;18408;18431;18432;18433;18434;18435;18436;18437;18476;18477;18525;18526;18527;18543;18790;18791;18792;18807;18808;19046;19049;19050;19051;19052;19080;19081;19084;19142;19143;19190;19191;19192;19431;19432;19433;19434;23080;23324;23965;24466;24467;24527;24591;24592;24593;24594;24612;24613;24848;24849;26516;26571;26572;27046;27485;27486;27487;27488;27489;27490;27491;27492;27493;27494;27495;27496;27497;27498;27499;27501;27502;27503;27505;27506;27507;27508;27509;27510;27511;27512;27513;27514;27515;27516;27518;27519;27589;27592;27593;27594;27595;27596;27597;27601;27602;27603;27604;27605;27606;27607;27628;27658;27659;27660;27661;27662;27663;27664;27665;27666;27667;27668;27669;27670;27671;27673;27674;27711;27712;27914;27921;27930;27991;28012;28276;28277;28278;28279;28280;28281;28282;28283;28284;28285;28286;28287;28288;28289;28292;28305;28306;28318;28319;28320;28908;28937;28938;29032;29127;29184;29187;29188;29234;29235;29236;29276;29277;29278;29279;29280;29336;29337;29370;29371;29381	1782;1783;1784;1785;1786;1787;1794;1795;1796;1797;1798;1799;1800;1801;1802;1803;1804;1805;1806;1807;1808;1809;1810;1811;1812;1813;1844;1884;1885;1886;1887;1888;1889;1890;1891;1892;1893;1894;1895;1896;1897;1898;1899;2032;2033;2034;2035;2036;2037;2359;2360;2361;2362;2365;2366;2367;2368;2369;2370;2371;2372;2373;2374;2375;2424;2425;2426;2427;2428;2429;2560;2561;2562;2563;2564;2565;2566;2826;2827;2828;2829;2830;2831;2832;2833;4069;4070;4071;4072;4073;4074;4075;4076;4077;8460;8461;8551;8552;8553;8554;8555;8582;8583;8760;8835;8836;8837;8838;8839;8840;8944;8945;8946;8947;10535;10536;10537;10538;10539;10540;11904;11905;11906;11907;11908;11909;14636;14637;14638;14639;14640;14641;16202;16203;23197;23198;23199;23200;23201;23202;23260;23261;23262;23318;23319;23320;23321;25858;25859;25860;25861;25862;25863;25864;26612;29008;29009;29010;29011;29125;29126;29127;30359;30360;30361;30362;30363;30364;30365;31972;31973;31974;31975;32029;32030;32384;32489;32505;32506;32507;32508;32509;32510;32511;32512;32513;32514;32515;32516;32517;32518;32519;32520;32521;32522;32523;33751;33752;34792;34793;34794;34795;34796;34797;34798;34799;34800;34801;34802;34803;34804;34805;34806;34807;34808;34809;34810;34811;34812;34813;34814;34815;34816;34817;34818;34819;34820;34821;34822;34823;34824;34825;34826;34827;34828;34829;34830;34831;34832;34833;34834;34835;34836;34837;34838;34839;34840;34841;34842;34843;34844;34845;34846;34847;34848;34849;34850;34851;34852;34853;34854;34855;34856;34857;34858;34859;34860;34861;35062;35063;35066;35067;35068;35069;35070;35071;35072;35073;36644;36645;37371;37372;37373;37374;37375;37376;37377;37385;37386;37387;37400;37405;37569;37570;37576;37707;37708;37745;37746;37747;37748;37749;37750;37751;37752;37753;37754;37755;37756;37757;37758;37759;37760;37761;37762;37763;37764;37765;37766;37767;37768;37769;38423;38424;38425;38704;38705;38706;38707;38710;38711;38757;38758;38759;38760;38761;38762;38908;38909;38910;38911;38912;38922;38923;38924;38925;38926;39372;40039;40040;40044;40045;41497;41566;41567;41568;41569;41570;41571;41572;41573;41574;41575;41587;41639;41653;41654;41658;41659;41665;41666;41667;41668;41685;41686;41687;41688;41691;41692;41693;41694;41707;41708;41709;41710;41711;41712;41713;41850;41851;41872;41873;41875;41876;41877;41878;41879;41880;41881;41882;41883;41931;41932;41933;41934;41935;41936;41952;41953;41954;41955;41956;41957;41958;42685;42686;42687;42688;42689;42690;42691;42697;42698;42772;42773;42774;42775;42876;42877;42878;44953;44954;44955;44956;48846;48847;48848;48849;48850;48878;48879;48880;49404;49405;49406;49407;49408;50153;50154;50155;51697;51698;51699;51700;51701;51702;51703;51704;51705;51706;51707;51708;51709;51710;51711;51717;51718;53870;53871;53872;53873;53874;53875;53929;54533;54534;54535;54536;54537;54809;54810;54811;54812;54813;54814;54815;54816;54817;54818;54819;54820;54966;54967;54968;54969;54970;54971;54972;54973;54974;54975;54976;54977;54978;54979;54980;54981;54982;54983;54984;54985;54986;54987;54988;54989;54990;54991;54992;54993;54994;54995;54996;54997;54998;54999;55000;55001;55002;55003;55004;55005;55006;55007;55008;55009;55010;55011;55012;55013;55014;55015;55016;55017;55018;55019;55020;55021;55022;55023;55024;55025;55026;55027;55028;55029;55030;55031;55032;55033;55034;55035;55036;55037;55038;55039;55040;55041;55042;55043;55044;55045;55046;55047;55048;55049;55050;55051;55052;55053;55054;55055;55056;55057;55058;55059;55060;55061;55062;55063;55064;55065;55066;55067;55068;55069;55070;55071;55072;55073;55074;55075;55076;55077;55078;55079;55080;55081;55082;55083;55084;55085;55086;55087;55088;55089;55090;55091;55092;55093;55094;55095;55096;55097;55098;55099;55100;55101;55102;55103;55104;55105;55106;55107;55108;55109;55110;55111;55112;55113;55114;55115;55116;55117;55118;55119;55120;55121;55122;55123;55124;55125;55126;55127;55128;55129;55130;55131;55132;55133;55134;55135;55136;55137;55138;55139;55140;55141;55142;55143;60508;60873;63900;63901;63902;64670;64671;64672;64682;64683;64684;64685;64686;64687;64688;64689;64690;64691;64692;64697;64698;64699;64700;64701;64702;64703;64704;64705;64706;64709;64710;64711;64712;64736;65220;68365;68366;68367;68368;68369;68371;68372;68373;68374;68375;68376;68377;68378;68379;68380;68381;68580;68581;68582;68583;68584;68585;68589;68590;68591;68592;72241;72242;72243;72244;72245;72710;72711;72745;72746;72747;72748;72791;72792;72793;72794;72795;72796;73775;73776;73777;74402;78229;78230;78231;78232;78233;78234;78235;78236;78278;78279;78280;78281;78282;78283;78284;78285;78286;78287;78288;78289;78290;78291;78292;78293;78294;78295;78381;78382;78383;78384;78385;78386;78387;78562;78563;78564;78565;78566;78727;79482;79483;79484;79557;79558;79559;79560;79561;79562;79563;80293;80302;80303;80304;80305;80306;80307;80308;80380;80381;80382;80383;80384;80387;80570;80571;80572;80573;80574;80575;80839;80840;80841;80842;80843;80844;80845;81600;81601;81602;81603;81604;81605;81606;81607;81608;81609;96908;96909;97972;97973;97974;100720;100721;102818;102819;103093;103094;103095;103096;103230;103231;103232;103233;103234;103235;103236;103237;103238;103239;103240;103294;103295;103296;103297;103298;103299;103300;103301;104127;104128;104129;104130;111451;111452;111655;111656;111657;111658;111659;111660;111661;111662;111663;111664;113790;113791;113792;115702;115703;115704;115705;115706;115707;115708;115709;115710;115711;115712;115713;115714;115715;115716;115717;115718;115719;115720;115721;115722;115723;115724;115725;115726;115727;115728;115729;115730;115731;115732;115733;115734;115735;115736;115737;115738;115739;115740;115741;115742;115743;115744;115745;115746;115747;115748;115749;115750;115751;115752;115753;115754;115755;115756;115757;115758;115759;115764;115765;115766;115767;115768;115769;115770;115771;115778;115779;115780;115781;115782;115783;115784;115785;115786;115787;115788;115789;115790;115791;115792;115793;115794;115795;115796;115797;115798;115799;115800;115801;115802;115803;115804;115805;115806;115807;115808;115809;115810;115811;115812;115813;115814;115815;115816;115818;115819;115820;115821;116126;116127;116128;116129;116130;116133;116134;116135;116136;116137;116138;116139;116140;116141;116142;116143;116144;116145;116146;116147;116148;116149;116150;116151;116152;116153;116154;116158;116159;116160;116161;116162;116163;116164;116165;116166;116167;116168;116169;116170;116171;116172;116173;116224;116225;116226;116227;116321;116322;116323;116324;116325;116326;116327;116328;116329;116330;116331;116332;116333;116334;116335;116336;116337;116338;116339;116340;116341;116342;116343;116344;116345;116346;116347;116348;116349;116350;116351;116352;116353;116354;116365;116366;116367;116368;116369;116505;116506;116507;116508;116509;116510;116511;116512;116513;116514;116515;116516;116517;116518;116519;117743;117776;117777;117778;117779;117780;117781;117782;117813;118110;118111;118112;118189;118190;118191;118192;118193;118194;118195;118196;119569;119570;119571;119572;119573;119574;119575;119576;119577;119578;119579;119580;119581;119582;119583;119584;119585;119586;119587;119588;119589;119590;119591;119592;119593;119594;119595;119596;119597;119598;119599;119600;119601;119602;119603;119604;119605;119606;119607;119608;119609;119610;119611;119612;119628;119629;119630;119664;119665;119666;119667;119668;119735;119736;119737;119738;122250;122251;122252;122253;122254;122373;122374;122690;122691;122692;122693;122694;122695;122696;122697;123070;123071;123072;123073;123243;123244;123245;123246;123247;123248;123251;123252;123253;123254;123255;123256;123257;123448;123449;123450;123451;123452;123453;123590;123591;123592;123593;123594;123595;123596;123597;123598;123599;123600;123601;123602;123809;123810;123811;123812;123813;123814;123815;123816;123817;123818;123819;123820;123989;123990;123991;123992;123993;123994;123995;123996;123997;123998;124036;124037;124038	2266;2267;2268;2269;2270;2271;2272;2273;2280;2281;2282;2283;2284;2285;2286;2287;2288;2289;2290;2291;2292;2293;2294;2295;2296;2297;2298;2299;2300;2301;2302;2303;2304;2305;2306;2339;2381;2382;2383;2384;2385;2386;2387;2388;2389;2390;2391;2392;2393;2394;2395;2396;2397;2555;2556;2557;2558;2559;2560;2950;2951;2952;2953;2956;2957;2958;2959;2960;2961;2962;2963;2964;2965;2966;2967;3030;3031;3032;3033;3034;3035;3036;3037;3189;3190;3191;3192;3193;3194;3195;3196;3513;3514;3515;3516;3517;3518;3519;3520;5104;5105;5106;5107;5108;5109;5110;5111;5112;5113;5114;5115;10499;10500;10501;10625;10626;10627;10628;10629;10660;10661;10662;10892;10989;10990;10991;10992;10993;10994;11112;11113;11114;11115;13184;13185;13186;13187;13188;13189;13190;14914;14915;14916;14917;14918;14919;18345;18346;18347;18348;18349;18350;20361;20362;28824;28825;28826;28827;28828;28829;28830;28902;28903;28904;28966;28967;28968;28969;28970;28971;28972;32114;32115;32116;32117;32118;32119;32120;32121;32122;32123;33020;36075;36076;36077;36078;36242;36243;36244;37894;37895;37896;37897;37898;37899;37900;39995;39996;39997;39998;40059;40060;40492;40614;40633;40634;40635;40636;40637;40638;40639;40640;40641;40642;40643;40644;40645;40646;40647;40648;40649;40650;40651;42198;42199;43586;43587;43588;43589;43590;43591;43592;43593;43594;43595;43596;43597;43598;43599;43600;43601;43602;43603;43604;43605;43606;43607;43608;43609;43610;43611;43612;43613;43614;43615;43616;43617;43618;43619;43620;43621;43622;43623;43624;43625;43626;43627;43628;43629;43630;43631;43632;43633;43634;43635;43636;43637;43638;43639;43640;43641;43642;43643;43644;43645;43646;43647;43648;43649;43650;43651;43652;43653;43654;43655;43656;43657;43658;43659;43660;43661;43662;43663;43664;43665;43666;43667;43932;43933;43936;43937;43938;43939;43940;43941;43942;43943;43944;43945;45921;45922;45923;46820;46821;46822;46823;46824;46825;46826;46827;46828;46829;46837;46838;46839;46840;46853;46858;47057;47058;47064;47212;47213;47214;47268;47269;47270;47271;47272;47273;47274;47275;47276;47277;47278;47279;47280;47281;47282;47283;47284;47285;47286;47287;47288;47289;47290;47291;47292;47293;47294;47295;48128;48129;48130;48484;48485;48486;48487;48488;48491;48492;48546;48547;48548;48549;48550;48551;48552;48732;48733;48734;48735;48736;48737;48749;48750;48751;48752;48753;49397;50216;50217;50221;50222;52007;52097;52098;52099;52100;52101;52102;52103;52104;52105;52106;52107;52119;52177;52192;52193;52197;52198;52206;52207;52208;52209;52210;52227;52228;52229;52230;52235;52236;52237;52238;52252;52253;52254;52255;52256;52257;52258;52259;52260;52441;52442;52466;52467;52469;52470;52471;52472;52473;52474;52475;52476;52477;52478;52559;52560;52561;52562;52563;52564;52565;52566;52582;52583;52584;52585;52586;52587;52588;52589;52590;53500;53501;53502;53503;53504;53505;53506;53507;53513;53514;53515;53603;53604;53605;53606;53720;53721;53722;56383;56384;56385;56386;56387;61315;61316;61317;61318;61319;61350;61351;61352;62007;62008;62009;62010;62011;62012;62899;62900;62901;64820;64821;64822;64823;64824;64825;64826;64827;64828;64829;64830;64831;64832;64833;64834;64835;64836;64843;64844;67491;67492;67493;67494;67495;67496;67557;68262;68263;68264;68265;68266;68624;68625;68626;68627;68628;68629;68630;68631;68632;68633;68634;68635;68816;68817;68818;68819;68820;68821;68822;68823;68824;68825;68826;68827;68828;68829;68830;68831;68832;68833;68834;68835;68836;68837;68838;68839;68840;68841;68842;68843;68844;68845;68846;68847;68848;68849;68850;68851;68852;68853;68854;68855;68856;68857;68858;68859;68860;68861;68862;68863;68864;68865;68866;68867;68868;68869;68870;68871;68872;68873;68874;68875;68876;68877;68878;68879;68880;68881;68882;68883;68884;68885;68886;68887;68888;68889;68890;68891;68892;68893;68894;68895;68896;68897;68898;68899;68900;68901;68902;68903;68904;68905;68906;68907;68908;68909;68910;68911;68912;68913;68914;68915;68916;68917;68918;68919;68920;68921;68922;68923;68924;68925;68926;68927;68928;68929;68930;68931;68932;68933;68934;68935;68936;68937;68938;68939;68940;68941;68942;68943;68944;68945;68946;68947;68948;68949;68950;68951;68952;68953;68954;68955;68956;68957;68958;68959;68960;68961;68962;68963;68964;68965;68966;68967;68968;68969;68970;68971;68972;68973;68974;68975;68976;68977;68978;68979;68980;68981;68982;68983;68984;68985;68986;68987;68988;68989;68990;68991;68992;68993;68994;68995;68996;68997;68998;68999;69000;69001;69002;69003;69004;69005;69006;75762;76305;80112;80113;80114;81023;81024;81025;81036;81037;81038;81039;81040;81041;81042;81043;81044;81045;81046;81047;81048;81055;81056;81057;81058;81059;81060;81061;81062;81063;81064;81065;81066;81069;81070;81071;81072;81098;81704;85562;85563;85564;85565;85566;85567;85569;85570;85571;85572;85573;85574;85575;85576;85577;85578;85579;85808;85809;85810;85811;85812;85813;85814;85818;85819;85820;85821;90311;90312;90313;90314;90315;90316;90866;90867;90905;90906;90907;90908;90909;90910;90956;90957;90958;90959;90960;90961;92184;92185;92186;92966;92967;97721;97722;97723;97724;97725;97726;97727;97728;97771;97772;97773;97774;97775;97776;97777;97778;97779;97780;97781;97782;97783;97784;97785;97786;97787;97788;97789;97790;97894;97895;97896;97897;97898;97899;97900;97901;98104;98105;98106;98107;98108;98331;99236;99237;99238;99331;99332;99333;99334;99335;99336;99337;100163;100172;100173;100174;100175;100176;100177;100178;100279;100280;100281;100282;100283;100286;100496;100497;100498;100499;100500;100501;100502;100503;100887;100888;100889;100890;100891;100892;100893;101761;101762;101763;101764;101765;101766;101767;101768;101769;101770;120705;120706;120707;120708;122023;122024;122025;122026;125410;125411;127954;127955;127956;127957;128352;128353;128354;128355;128503;128504;128505;128506;128507;128508;128509;128510;128511;128512;128513;128514;128587;128588;128589;128590;128591;128592;128593;128594;128595;128596;129601;129602;129603;129604;139190;139191;139467;139468;139469;139470;139471;139472;139473;139474;139475;139476;139477;139478;139479;142232;142233;142234;142235;144763;144764;144765;144766;144767;144768;144769;144770;144771;144772;144773;144774;144775;144776;144777;144778;144779;144780;144781;144782;144783;144784;144785;144786;144787;144788;144789;144790;144791;144792;144793;144794;144795;144796;144797;144798;144799;144800;144801;144802;144803;144804;144805;144806;144807;144808;144809;144810;144811;144812;144813;144814;144815;144816;144817;144818;144819;144820;144821;144822;144823;144824;144825;144826;144827;144828;144829;144830;144835;144836;144837;144838;144839;144840;144841;144842;144843;144850;144851;144852;144853;144854;144855;144856;144857;144858;144859;144860;144861;144862;144863;144864;144865;144866;144867;144868;144869;144870;144871;144872;144873;144874;144875;144876;144877;144878;144879;144880;144881;144882;144883;144884;144885;144886;144887;144888;144889;144890;144891;144892;144893;144895;144896;144897;144898;145278;145279;145280;145281;145282;145285;145286;145287;145288;145289;145290;145291;145292;145293;145294;145295;145296;145297;145298;145299;145300;145301;145302;145303;145304;145305;145306;145310;145311;145312;145313;145314;145315;145316;145317;145318;145319;145320;145321;145322;145323;145324;145325;145326;145327;145328;145329;145386;145387;145388;145389;145390;145494;145495;145496;145497;145498;145499;145500;145501;145502;145503;145504;145505;145506;145507;145508;145509;145510;145511;145512;145513;145514;145515;145516;145517;145518;145519;145520;145521;145522;145523;145524;145525;145526;145527;145528;145529;145543;145544;145545;145546;145547;145706;145707;145708;145709;145710;145711;145712;145713;145714;145715;145716;145717;145718;145719;145720;145721;145722;147375;147420;147421;147422;147423;147424;147425;147426;147427;147463;147827;147828;147829;147933;147934;147935;147936;147937;147938;147939;147940;149669;149670;149671;149672;149673;149674;149675;149676;149677;149678;149679;149680;149681;149682;149683;149684;149685;149686;149687;149688;149689;149690;149691;149692;149693;149694;149695;149696;149697;149698;149699;149700;149701;149702;149703;149704;149705;149706;149707;149708;149709;149710;149711;149712;149713;149714;149732;149733;149734;149774;149775;149776;149777;149778;149779;149854;149855;149856;149857;153049;153050;153051;153052;153053;153232;153233;153616;153617;153618;153619;153620;153621;153622;153623;154057;154058;154059;154060;154255;154256;154257;154258;154259;154260;154263;154264;154265;154266;154267;154268;154269;154503;154504;154505;154506;154507;154508;154663;154664;154665;154666;154667;154668;154669;154670;154671;154672;154673;154674;154675;154676;154934;154935;154936;154937;154938;154939;154940;154941;154942;154943;154944;154945;154946;155151;155152;155153;155154;155155;155156;155157;155158;155159;155160;155203;155204;155205	2266;2281;2283;2287;2289;2294;2299;2301;2302;2304;2339;2381;2387;2389;2396;2555;2559;2950;2953;2956;2960;2962;2965;3030;3035;3037;3190;3195;3196;3513;3517;5108;5114;10499;10500;10625;10629;10660;10661;10892;10991;10993;11114;13188;14917;18345;20361;28828;28903;28971;32115;32123;33020;36075;36244;37895;37899;39997;40060;40492;40614;40633;40635;40638;40639;40640;40641;40642;40644;40645;40649;40651;42198;43586;43589;43595;43599;43607;43616;43618;43622;43625;43628;43641;43648;43650;43658;43666;43932;43936;43939;43943;45923;46822;46829;46840;46853;46858;47058;47064;47214;47268;47270;47272;47273;47275;47276;47285;47286;47289;47294;48130;48484;48491;48549;48732;48737;48750;48752;49397;50217;50221;52007;52102;52106;52119;52177;52192;52193;52197;52206;52227;52228;52230;52238;52256;52257;52260;52442;52466;52467;52469;52470;52472;52475;52478;52563;52564;52589;53503;53513;53515;53603;53605;53722;56385;61318;61352;62007;62899;62900;64820;64822;64824;64828;64834;64844;67494;67496;67557;68262;68265;68624;68628;68630;68635;68819;68836;68838;68842;68843;68852;68858;68862;68868;68870;68876;68879;68883;68893;68905;68916;68918;68924;68926;68936;68937;68943;68944;68952;68954;68962;68972;68974;68992;68997;69006;75762;76305;80114;81023;81037;81041;81056;81059;81060;81069;81071;81098;81704;85563;85565;85571;85572;85812;85821;90311;90316;90866;90905;90961;92184;92966;97721;97771;97778;97785;97786;97901;98104;98108;98331;99236;99237;99238;99336;100163;100172;100174;100175;100281;100286;100498;100887;100890;101764;101768;120705;122026;125411;127954;127956;128354;128507;128512;128594;128596;129601;129604;139191;139474;139479;142235;144763;144773;144776;144784;144786;144791;144793;144798;144802;144804;144805;144812;144818;144819;144829;144838;144839;144843;144850;144855;144863;144865;144869;144871;144876;144877;144882;144885;144887;144897;144898;145278;145286;145290;145295;145298;145299;145306;145312;145315;145320;145322;145327;145329;145389;145494;145495;145499;145500;145502;145512;145519;145522;145523;145527;145528;145529;145545;145546;145714;145716;147375;147421;147463;147829;147935;149669;149673;149674;149682;149684;149686;149687;149697;149698;149700;149706;149707;149711;149712;149733;149777;149854;149855;149857;153053;153232;153233;153616;154060;154255;154266;154267;154503;154504;154508;154669;154670;154676;154937;154941;155154;155158;155205	2081;2082;2083;2084;2085;2086;2087;2088;2089;2090;2091;2092;2093;2094;2095;2096;2097;2098;2099;2100;2101;2102;2103;2104;2105;2106;2107;2108;2109;2110;2111;2112;2113;2114;2115;2116;2117;2118;2119;2120;2121;2122;2123;2124;2125;2126;2127;2128;2129;2130;2131;2132;2133;2134;2135;2136;2137;2138;2139;2140;2141;2142;2143;2144;2145;2146;2147;2148;2149;2150;2151;2152;2153;2154;2155;2156	77;248;502;571;628;699;749;820;859;887;948;955;989;1008;1067;1096;1136;1197;1224;1236;1325;1392;1418;1465;1510;1520;1532;1581;1620;1671;1783;2030;2048;2186;2253;2314;2388;2455;2487;2510;2581;2638;2648;2776;2837;2894;3032;3120;3150;3160;3233;3295;3405;3417;3474;3510;3612;3673;3902;4119;4131;4326;4387;4521;4790;4906;4958;5088;5145;5248;5294;5322;5338;5406;5494;5550	-1;-1;-1;-1;-1;-1;-1
Q0JRZ9;H7BXJ4;H0YAE2	Q0JRZ9;H7BXJ4	12;6;4	12;6;4	12;6;4	F-BAR domain only protein 2	FCHO2	sp|Q0JRZ9|FCHO2_HUMAN F-BAR domain only protein 2 OS=Homo sapiens OX=9606 GN=FCHO2 PE=1 SV=2;tr|H7BXJ4|H7BXJ4_HUMAN F-BAR domain only protein 2 OS=Homo sapiens OX=9606 GN=FCHO2 PE=1 SV=1	3	12	12	12	9	4	4	3	9	4	4	3	9	4	4	3	29.5	29.5	29.5	88.923	810	810;378;231	2		20				0	90.668	By MS/MS	By MS/MS	By MS/MS	By MS/MS	0.10394	0.10745	134.67	4	4	Median	0.065425	NaN	NaN	NaN	0.10745	NaN	NaN	NaN	2.1346	NaN	NaN	NaN	2	0	1	1	2	0	1	1	Median	Median	Median	Median	21.7	9.6	8.3	9.3	365410000	360540000	4878200	289920000	287810000	2104200	12718000	12718000	0	55003000	52269000	2734200	7774700	7734900	39744	39	1794500	1724400	70109	707780	707780	0	60419	60419	0	1026300	956190	70109	128370	127350	1019.1	EIIGSLSNAIK;ELADFVR;ERPGLIEFEECDTASAVEGIKPR;FQDIEETHLIHIK;GPSPVSLGNQDTLPVAVALTESVNAYFK;GTSDLLAWDPLFGPSLDSSSSSSLTSSSSAR;LEQILPNAQLVFSDPSQCDSNTK;LSEQNPAASYYNVDVLK;LSGINEIPRPFSPPVTSNTSPPPAAPLAR;SASNYSQLGTFAPVWDVFK;TKEEVAGTLEAVQTIQSITQALQK;VSIGNITLSPAISR				1559	5229;5395;6024;7369;9016;9381;13669;15762;15781;20584;23299;26104	True;True;True;True;True;True;True;True;True;True;True;True	5796;5977;6659;8156;9970;10365;15159;17449;17468;23130;26125;29251	24375;25141;25142;27680;27681;34115;34116;41937;41938;43427;65032;74302;74389;97098;97099;97100;109713;109714;109715;123492	30310;31273;31274;34315;34316;42678;42679;52567;52568;54423;54424;81452;92832;92952;92953;120953;120954;120955;120956;120957;120958;136902;136903;136904;136905;136906;154550	30310;31273;34315;42678;52568;54424;81452;92832;92953;120958;136905;154550			-1;-1;-1
Q0VDF9;H7C2A1	Q0VDF9	21;5	21;5	21;5	Heat shock 70 kDa protein 14	HSPA14	sp|Q0VDF9|HSP7E_HUMAN Heat shock 70 kDa protein 14 OS=Homo sapiens OX=9606 GN=HSPA14 PE=1 SV=1	2	21	21	21	8	17	11	8	8	17	11	8	8	17	11	8	58.3	58.3	58.3	54.794	509	509;128	2.96		3	48	1		0	176.01	By MS/MS	By MS/MS	By MS/MS	By MS/MS	0.093204	0.12414	65.363	13	13	Median	0.12997	0.085024	0.081222	0.093204	0.15863	0.091887	0.083813	0.36833	33.447	59.619	55.956	66.713	2	5	3	3	2	5	3	3	Median	Median	Plateau	Plateau	26.9	52.5	38.3	25.7	9326900000	9278100000	48812000	2028099999.9999998	2006199999.9999998	21952000	6123199999.999999	6103799999.999999	19395000	1072399999.9999999	1065499999.9999999	6965600	103140000	102640000	499790	27	41395000	41285000	109580	4613000	4613000	0	33956000	33852000	104440	1778900	1778900	0	1046400	1041300	5141.6	AAGFNVLR;AGVVANDAGDRVTPAVVAYSENEEIVGLAAK;ARFELLCSPLFNK;DGSLHVTCTDQETGK;DILAVLTMK;DLFPAVELLNSIPPDEVIPIGAAIEAGILIGK;ETAHSVLGSDANDVVITVPFDFGEK;FAQVVLQDLDKK;FELLCSPLFNK;FTVLFPSGTPLPAR;FVNPEDVAR;GLLDQNGFTADDINK;LGGTSLSLSVMEVNSGIYR;LIHEPSAALLAYGIGQDSPTGK;LRYEIDTGEETK;MKETAHSVLGSDANDVVITVPFDFGEK;QHTLQAPGSISSVCLELYESDGK;SNILVFK;VLSTNTDDNIGGAHFTETLAQYLASEFQR;VTPAVVAYSENEEIVGLAAK;YEIDTGEETK				1560	118;932;2032;3340;3454;3662;6153;6622;6767;7652;7718;8737;13973;14251;15694;16865;19121;21774;25599;26317;27057	True;True;True;True;True;True;True;True;True;True;True;True;True;True;True;True;True;True;True;True;True	130;1034;2269;3702;3830;4055;6805;7320;7479;8476;8553;9662;15489;15796;17377;18783;21535;24440;28689;29482;30299	476;477;4737;4738;10009;10010;15813;16453;16454;17375;17376;28406;28407;30482;30483;30484;30485;30486;31254;31255;35437;35438;35888;35889;35890;35891;35892;35893;35894;40867;66424;66425;67687;67688;67689;67690;67691;67692;73971;79438;90718;102707;121288;121289;121290;121291;121292;121293;124509;124510;128151;128152	589;590;5898;5899;12488;12489;19917;20675;20676;21795;21796;35318;35319;38043;38044;38045;38046;38047;39002;39003;44432;44433;45013;45014;45015;45016;45017;45018;45019;51236;83152;83153;84739;84740;84741;84742;84743;84744;92415;99189;113088;127831;151808;151809;151810;151811;151812;151813;151814;151815;151816;151817;155828;155829;160432;160433;160434	589;5898;12488;19917;20676;21795;35319;38045;39002;44433;45017;51236;83152;84742;92415;99189;113088;127831;151809;155829;160432			-1;-1
Q0VGL1;A0A087WV46;C9JXA7;A0A087WVU0;A0A087WT92	Q0VGL1;A0A087WV46;C9JXA7	3;2;2;1;1	3;2;2;1;1	3;2;2;1;1	Ragulator complex protein LAMTOR4;Ragulator complex protein LAMTOR4, N-terminally processed	LAMTOR4	sp|Q0VGL1|LTOR4_HUMAN Ragulator complex protein LAMTOR4 OS=Homo sapiens OX=9606 GN=LAMTOR4 PE=1 SV=1;tr|A0A087WV46|A0A087WV46_HUMAN Ragulator complex protein LAMTOR4 OS=Homo sapiens OX=9606 GN=LAMTOR4 PE=1 SV=1;tr|C9JXA7|C9JXA7_HUMAN Ragulator complex prot	5	3	3	3	2	1	1	2	2	1	1	2	2	1	1	2	71.7	71.7	71.7	10.741	99	99;82;137;41;72	4.75				2	6	0	19.282	By MS/MS	By MS/MS	By MS/MS	By MS/MS	NaN	NaN	NaN	0	0	Median	NaN	NaN	NaN	NaN	NaN	NaN	NaN	NaN	NaN	NaN	NaN	NaN	0	0	0	0	0	0	0	0	Median	Median	Median	Median	53.5	18.2	10.1	28.3	62845000	62845000	0	47373000	47373000	0	1506900	1506900	0	12704000	12704000	0	1261900	1261900	0	3	14445000	14445000	0	9841700	9841700	0	502290	502290	0	4234500	4234500	0	368660	368660	0	IPDQLGYLVLSEGAVLASSGDLENDEQAASAISELVSTACGFR;LSVVFGEHTLLVTVSGQR;TSALTQGLER				1561	11395;15921;23812	True;True;True	12610;17621;26709	53731;74930;74931;74932;112154;112155;112156;112157	67321;93618;93619;93620;140076;140077;140078;140079	67321;93619;140078			-1;-1;-1;-1;-1
Q10471	Q10471	10	10	10	Polypeptide N-acetylgalactosaminyltransferase 2;Polypeptide N-acetylgalactosaminyltransferase 2 soluble form	GALNT2	sp|Q10471|GALT2_HUMAN Polypeptide N-acetylgalactosaminyltransferase 2 OS=Homo sapiens OX=9606 GN=GALNT2 PE=1 SV=1	1	10	10	10	5	7	4	1	5	7	4	1	5	7	4	1	23.8	23.8	23.8	64.732	571	571	2.94		1	16			0	36.637	By MS/MS	By MS/MS	By MS/MS	By MS/MS	0.25095	0.29309	45.265	2	2	Median	NaN	NaN	NaN	NaN	NaN	NaN	NaN	NaN	NaN	NaN	NaN	NaN	1	1	0	0	1	1	0	0	Median	Median	Median	Median	13.3	17	9.1	2.1	598860000	589150000	9715200	346180000	341280000	4895500	238240000	233420000	4819700	13194000	13194000	0	1256400	1256400	0	31	11024000	10869000	155470	2913400	2913400	0	7685000	7529600	155470	425620	425620	0	40529	40529	0	EIILVDDYSNDPEDGALLGK;GGFDWNLVFK;HVGSNLCLDSR;NFYYAAVPSAR;NKFNQVESDKLR;NVPYGNIQSR;QHPYTFPGGSGTVFAR;SGGLSVEVCGPALSQQWK;VDLPATSVVITFHNEAR;WYLENVYPELR				1562	5231;8308;10115;17564;17751;18439;19117;21055;24571;26915	True;True;True;True;True;True;True;True;True;True	5798;9198;11182;19781;19986;20787;21531;23641;27545;30140	24382;24383;24384;38505;47407;47408;83015;83016;83856;87674;87675;90707;99445;99446;115978;127517;127518	30318;30319;30320;48223;59571;59572;103542;103543;104553;109341;109342;113076;123833;123834;145114;159611;159612	30319;48223;59572;103543;104553;109341;113076;123833;145114;159611			-1
Q10567;C9J1E7;H7C034	Q10567;C9J1E7	77;55;11	77;55;11	45;26;6	AP-1 complex subunit beta-1	AP1B1	sp|Q10567|AP1B1_HUMAN AP-1 complex subunit beta-1 OS=Homo sapiens OX=9606 GN=AP1B1 PE=1 SV=3;tr|C9J1E7|C9J1E7_HUMAN AP-1 complex subunit beta-1 (Fragment) OS=Homo sapiens OX=9606 GN=AP1B1 PE=1 SV=1	3	77	77	45	70	58	44	67	70	58	44	67	43	32	28	36	74.5	74.5	54.1	104.61	949	949;578;173	2.04	109	503	117	8	2	0	323.31	By MS/MS	By MS/MS	By MS/MS	By MS/MS	0.65367	1.1265	31.751	604	103	Leave out requantified	0.50046	0.73856	0.84734	0.64844	1.0598	0.9053	1.7817	1.1054	33.39	20.013	30.278	37.922	158	160	134	152	38	30	18	17	Leave out requantified	Leave out requantified	Leave out requantified	Leave out requantified	72.8	65.1	56.5	62.7	829880000000	418170000000	411710000000	344520000000	176630000000	167900000000	232370000000	117110000000	115250000000	218750000000	107170000000	111580000000	34238000000	17260000000	16978000000	44	12917000000	6507099999.999999	6409999999.999999	5081300000	2614600000	2466700000	3847799999.9999995	1936699999.9999998	1911199999.9999998	3451799999.9999995	1685699999.9999998	1765999999.9999998	536120000	270090000	266030000	AAMIWIVGEYAER;AKGLEISGTFTR;ALQVMTDFAIQFNR;APEVSQHVYQAYETILK;APEVSQHVYQAYETILKN;AVWLPAMK;CAIKVEQSAER;CLKDEDPYVR;CLKDEDPYVRK;CRAPEVSQHVYQAYETILKN;CVSTLLDLIQTK;DCEDPNPLIR;DCPLNAEAASSK;DDREAQSICER;DEDPYVR;DIPNENEAQFQIR;DLDYYGTLLK;DLDYYGTLLKK;DLISDSNPMVVANAVAALSEIAESHPSSNLLDLNPQSINK;DRGYIYWR;DVSALFPDVVNCMQTDNLELK;DVSALFPDVVNCMQTDNLELKK;EYATEVDVDFVR;EYATEVDVDFVRK;FMEMLSK;GLEISGTFTR;IDNADELLESFLEGFHDESTQVQLQLLTAIVK;IQPGNPSCTDLELSLK;ITEYLCEPLR;ITEYLCEPLRK;KCLKDEDPYVR;KGEIFELK;KLAPPLVTLLSAEPELQYVALR;KLVYLYLMNYAK;KPTETQELVQQVLSLATQDSDNPDLR;KVIASMTVGK;KYPNKYESVIATLCENLDSLDEPEAR;LAPPLVTLLSAEPELQYVALR;LASQANIAQVLAELK;LASQANIAQVLAELKEYATEVDVDFVR;LASQANIAQVLAELKEYATEVDVDFVRK;LEKLDIMIR;LFLKKPTETQELVQQVLSLATQDSDNPDLR;LHDINAQLVEDQGFLDTLK;LLSTDPVAAK;LLTALNECTEWGQIFILDCLANYMPK;LLTALNECTEWGQIFILDCLANYMPKDDR;LQSSNIFTVAK;LQSSNIFTVAKR;LSHANSAVVLSAVK;LTNGIWVLAELR;LVYLYLMNYAK;MEPLNNLQVAVK;NINLIVQK;NNIDVFYFSTLYPLHILFVEDGK;NNIDVFYFSTLYPLHILFVEDGKMDR;NSFGLAPAAPLQVHAPLSPNQTVEISLPLSTVGSVMK;NVEGQDMLYQSLK;QMFLATWK;QMFLATWKDIPNENEAQFQIR;QVGSISMDLQLTNK;RNVEGQDMLYQSLK;SQPDMAIMAVNTFVK;SQPDMAIMAVNTFVKDCEDPNPLIR;TDSKYFTTTK;TMGCIRVDK;VDKITEYLCEPLR;VDKITEYLCEPLRK;VIASMTVGK;VNYVVQEAIVVIK;VNYVVQEAIVVIKDIFR;VNYVVQEAIVVIKDIFRK;YESVIATLCENLDSLDEPEAR;YNDPIYVK;YNDPIYVKLEK;YNDPIYVKLEKLDIMIR;YPNKYESVIATLCENLDSLDEPEAR				1563	194;1189;1527;1763;1764;2574;2697;2830;2831;2885;2933;3076;3086;3128;3150;3477;3619;3620;3696;4087;4376;4377;6493;6494;7254;8669;10421;11527;11803;11804;12196;12364;12538;12673;12755;12913;13006;13186;13232;13233;13234;13627;13797;14104;14933;14943;14944;15608;15609;15789;16031;16370;16720;17700;18036;18037;18229;18376;19464;19465;19798;20272;22023;22024;22875;23527;24555;24556;25037;25795;25796;25797;27088;27480;27481;27482;27537	True;True;True;True;True;True;True;True;True;True;True;True;True;True;True;True;True;True;True;True;True;True;True;True;True;True;True;True;True;True;True;True;True;True;True;True;True;True;True;True;True;True;True;True;True;True;True;True;True;True;True;True;True;True;True;True;True;True;True;True;True;True;True;True;True;True;True;True;True;True;True;True;True;True;True;True;True	212;213;1314;1694;1695;1974;1975;2873;2874;3005;3147;3148;3208;3257;3415;3427;3474;3496;3854;4012;4013;4093;4094;4544;4854;4855;4856;4857;7176;7177;8010;8011;8012;9589;11517;12753;13083;13084;13520;13708;13896;14042;14043;14147;14325;14429;14632;14685;14686;14687;15109;15110;15301;15633;16529;16541;16542;17288;17289;17478;17736;18107;18108;18566;18567;19930;20312;20313;20314;20536;20537;20713;20714;21909;21910;21911;22276;22277;22790;22791;24725;24726;24727;24728;25659;26375;27529;27530;28066;28919;28920;28921;30333;30772;30773;30774;30838	794;795;796;797;798;799;800;801;802;803;804;805;806;807;808;809;810;811;812;813;814;815;6131;6132;6133;6134;6135;7561;7562;7563;7564;7565;7566;7567;7568;7569;7570;7571;7572;7573;7574;7575;7576;7577;7578;7579;7580;7581;7582;7583;7584;7585;7586;7587;7588;7589;8584;8585;8586;8587;8588;8589;8590;8591;8592;8593;8594;8595;8596;8597;8598;8599;8600;8601;8602;8603;8604;8605;8606;12667;12668;12669;12670;12671;12672;12673;12674;12675;13220;13221;13222;13223;13603;13604;13605;13606;13607;13608;13609;13610;13611;13612;13613;13789;13790;13791;13792;13793;13794;13795;13905;13906;13907;13908;13909;13910;13911;13912;13913;14511;14512;14513;14514;14515;14516;14549;14550;14551;14552;14553;14554;14555;14725;14726;14727;14818;14819;16543;16544;16545;16546;16547;16548;16549;16550;16551;16552;16553;16554;16555;16556;16557;16558;16559;17169;17170;17171;17172;17173;17174;17175;17176;17177;17178;17179;17180;17181;17182;17183;17184;17185;17186;17511;17512;17513;17514;17515;17516;17517;17518;17519;17520;19362;19363;19364;19365;19366;19367;19368;19369;19370;20684;20685;20686;20687;20688;20689;20690;20691;20692;20693;20694;20695;20696;20697;20698;20699;20700;20701;20702;20703;20704;20705;20706;20707;20708;29862;29863;29864;29865;29866;29867;29868;29869;29870;29871;29872;29873;29874;29875;29876;29877;29878;29879;29880;33536;33537;33538;33539;33540;33541;33542;33543;33544;33545;33546;33547;40528;40529;40530;40531;40532;40533;40534;40535;40536;40537;40538;40539;40540;40541;48783;48784;48785;54249;54250;54251;54252;54253;55569;55570;55571;55572;55573;55574;55575;55576;55577;55578;55579;55580;55581;57451;58427;58428;58429;58430;58431;58432;58433;58434;58435;59498;59499;59500;59501;59502;59503;59504;59505;59506;59507;59508;59509;59510;60154;60155;60156;60157;60158;60159;60160;60161;60162;60163;60164;60703;60704;60705;60706;60707;60708;60709;60710;60711;60712;60713;60714;60715;60716;60717;60718;60719;60720;60721;60722;60723;60724;60725;60726;60727;61537;61538;62029;62030;62031;62032;62033;62034;62035;62881;62882;62883;62884;62885;62886;62887;62888;62889;62890;62891;62892;62893;62894;62895;62896;62897;62898;63102;63103;63104;63105;63106;63107;63108;63109;63110;63111;63112;63113;63114;63115;63116;63117;63118;63119;63120;63121;63122;63123;63124;63125;63126;63127;63128;63129;63130;63131;64853;64854;64855;64856;64857;64858;64859;65675;65676;65677;65678;66964;66965;66966;66967;66968;66969;66970;66971;66972;66973;66974;66975;66976;66977;70822;70823;70824;70825;70826;70827;70828;70829;70830;70831;70832;70833;70872;70873;70874;70875;73672;73673;73674;73675;73676;73677;73678;73679;73680;73681;73682;73683;73684;73685;73686;73687;73688;73689;73690;73691;73692;73693;73694;73695;74411;74412;74413;74414;74415;74416;74417;74418;74419;74420;74421;74422;74423;74424;74425;74426;74427;74428;74429;74430;74431;74432;74433;75453;75454;75455;75456;75457;75458;75459;75460;75461;75462;75463;77093;77094;77095;77096;77097;77098;77099;77100;77101;77102;77103;77104;77105;78798;78799;78800;78801;78802;78803;78804;78805;78806;78807;78808;78809;78810;78811;78812;78813;78814;78815;78816;83647;83648;83649;83650;83651;83652;83653;83654;83655;83656;83657;85564;85565;85566;85567;85568;85569;85570;85571;85572;85573;85574;85575;85576;85577;85578;85579;85580;85581;85582;85583;86524;86525;86526;86527;86528;86529;86530;86531;86532;86533;86534;86535;86536;86537;86538;86539;86540;86541;86542;86543;86544;86545;86546;86547;87317;87318;87319;87320;87321;87322;87323;87324;87325;87326;87327;87328;87329;87330;87331;87332;87333;87334;87335;87336;87337;87338;92025;92026;92027;92028;92029;92030;92031;92032;92033;92034;92035;92036;92037;92038;92039;92040;93325;93326;93327;93328;93329;93330;93331;93332;93333;93334;93335;93336;93337;93338;93339;93340;95440;95441;95442;95443;95444;95445;95446;103702;103703;103704;103705;103706;103707;103708;103709;103710;103711;103712;103713;103714;103715;103716;103717;103718;103719;103720;103721;103722;107661;110763;115873;115874;115875;115876;115877;115878;115879;115880;115881;115882;115883;115884;115885;115886;115887;115888;115889;118472;118473;118474;122292;122293;122294;122295;122296;122297;122298;122299;122300;122301;122302;122303;122304;122305;122306;122307;122308;122309;122310;122311;122312;128331;128332;128333;128334;128335;130110;130111;130112;130113;130114;130115;130116;130117;130118;130119;130120;130121;130122;130123;130124;130125;130126;130127;130128;130129;130398;130399;130400;130401;130402	979;980;981;982;983;984;985;986;987;988;989;990;991;992;993;994;995;996;997;998;999;1000;1001;1002;1003;1004;1005;1006;1007;1008;1009;1010;1011;1012;1013;1014;1015;1016;1017;1018;1019;1020;7669;7670;7671;7672;7673;7674;9414;9415;9416;9417;9418;9419;9420;9421;9422;9423;9424;9425;9426;9427;9428;9429;9430;9431;9432;9433;9434;9435;9436;9437;9438;9439;9440;9441;9442;9443;9444;9445;9446;9447;9448;9449;9450;10663;10664;10665;10666;10667;10668;10669;10670;10671;10672;10673;10674;10675;10676;10677;10678;10679;10680;10681;10682;10683;10684;10685;10686;10687;10688;10689;10690;10691;10692;10693;10694;10695;10696;10697;10698;10699;10700;10701;10702;15902;15903;15904;15905;15906;15907;15908;15909;15910;15911;16609;16610;16611;16612;17056;17057;17058;17059;17060;17061;17062;17063;17064;17065;17066;17067;17068;17069;17070;17071;17291;17292;17293;17294;17295;17296;17297;17298;17299;17300;17301;17302;17303;17441;17442;17443;17444;17445;17446;17447;17448;17449;17450;17451;17452;17453;18174;18175;18176;18177;18178;18179;18180;18181;18182;18183;18184;18222;18223;18224;18225;18226;18227;18228;18229;18230;18231;18232;18233;18234;18235;18443;18444;18445;18446;18447;18557;18558;18559;20789;20790;20791;20792;20793;20794;20795;20796;20797;20798;20799;20800;20801;20802;20803;20804;20805;20806;20807;20808;20809;20810;20811;20812;20813;20814;20815;20816;20817;20818;20819;20820;20821;20822;21554;21555;21556;21557;21558;21559;21560;21561;21562;21563;21564;21565;21566;21567;21568;21569;21570;21571;21572;21573;21574;21575;21576;21577;21578;21579;21580;21581;21582;21583;21584;21959;21960;21961;21962;21963;21964;21965;21966;21967;21968;21969;21970;21971;21972;21973;21974;21975;24155;24156;24157;24158;24159;24160;24161;24162;24163;24164;24165;24166;24167;24168;25764;25765;25766;25767;25768;25769;25770;25771;25772;25773;25774;25775;25776;25777;25778;25779;25780;25781;25782;25783;25784;25785;25786;25787;25788;25789;25790;25791;25792;25793;25794;25795;25796;25797;25798;25799;25800;25801;25802;25803;25804;25805;25806;25807;25808;25809;25810;25811;25812;25813;37289;37290;37291;37292;37293;37294;37295;37296;37297;37298;37299;37300;37301;37302;37303;37304;37305;37306;37307;37308;37309;37310;37311;37312;37313;37314;37315;37316;37317;37318;41936;41937;41938;41939;41940;41941;41942;41943;41944;41945;41946;41947;41948;41949;41950;41951;50824;50825;50826;50827;50828;50829;50830;50831;50832;50833;50834;50835;50836;50837;50838;50839;50840;50841;50842;50843;50844;50845;50846;50847;61246;61247;61248;61249;61250;61251;67929;67930;67931;67932;67933;67934;67935;67936;67937;67938;69552;69553;69554;69555;69556;69557;69558;69559;69560;69561;69562;69563;69564;69565;69566;69567;71979;71980;73216;73217;73218;73219;73220;73221;73222;73223;73224;73225;73226;73227;73228;73229;73230;73231;73232;73233;73234;74544;74545;74546;74547;74548;74549;74550;74551;74552;74553;74554;74555;74556;74557;74558;74559;74560;74561;74562;74563;74564;74565;74566;74567;74568;74569;74570;74571;74572;74573;74574;74575;74576;74577;74578;74579;74580;75320;75321;75322;75323;75324;75325;75326;75327;75328;75329;75330;75331;75332;75333;75334;75335;75336;75337;75338;75339;76052;76053;76054;76055;76056;76057;76058;76059;76060;76061;76062;76063;76064;76065;76066;76067;76068;76069;76070;76071;76072;76073;76074;76075;76076;76077;76078;76079;76080;76081;76082;76083;76084;76085;76086;76087;76088;76089;76090;76091;76092;76093;76094;76095;76096;76097;76098;76099;76100;76101;76102;76103;76104;76105;76106;76107;76108;76109;76110;76111;76112;76113;76114;76115;76116;76117;77090;77091;77092;77708;77709;77710;77711;77712;77713;77714;77715;77716;77717;77718;77719;77720;77721;77722;77723;77724;77725;77726;77727;77728;77729;77730;77731;77732;78779;78780;78781;78782;78783;78784;78785;78786;78787;78788;78789;78790;78791;78792;78793;78794;78795;78796;78797;78798;78799;78800;78801;78802;78803;78804;78805;78806;78807;78808;78809;78810;78811;78812;78813;78814;78815;78816;78817;78818;78819;78820;78821;78822;78823;78824;78825;78826;78827;78828;78829;78830;78831;78832;78833;78834;79106;79107;79108;79109;79110;79111;79112;79113;79114;79115;79116;79117;79118;79119;79120;79121;79122;79123;79124;79125;79126;79127;79128;79129;79130;79131;79132;79133;79134;79135;79136;79137;79138;79139;79140;79141;79142;79143;79144;79145;79146;79147;79148;79149;79150;79151;79152;79153;79154;79155;79156;79157;79158;79159;79160;79161;79162;79163;79164;79165;79166;79167;79168;81251;81252;81253;81254;81255;81256;81257;82255;82256;82257;82258;82259;82260;82261;82262;82263;83800;83801;83802;83803;83804;83805;83806;83807;83808;83809;83810;83811;83812;83813;83814;83815;83816;83817;83818;83819;83820;83821;83822;83823;83824;83825;83826;83827;83828;83829;83830;83831;83832;83833;83834;83835;88599;88600;88601;88602;88603;88604;88605;88606;88607;88608;88609;88610;88611;88612;88613;88614;88615;88616;88617;88618;88619;88665;88666;88667;88668;88669;88670;88671;88672;92061;92062;92063;92064;92065;92066;92067;92068;92069;92070;92071;92072;92073;92074;92075;92076;92077;92078;92079;92080;92081;92082;92083;92084;92085;92086;92087;92088;92089;92090;92091;92092;92093;92094;92095;92096;92097;92098;92099;92978;92979;92980;92981;92982;92983;92984;92985;92986;92987;92988;92989;92990;92991;92992;92993;92994;92995;92996;92997;92998;92999;93000;93001;93002;93003;93004;93005;93006;93007;93008;93009;93010;93011;94292;94293;94294;94295;94296;94297;94298;94299;94300;94301;94302;94303;94304;94305;94306;94307;94308;94309;94310;94311;94312;94313;94314;94315;96331;96332;96333;96334;96335;96336;96337;96338;96339;96340;96341;96342;96343;96344;96345;96346;96347;96348;96349;96350;96351;96352;96353;96354;96355;96356;96357;96358;96359;96360;96361;96362;98423;98424;98425;98426;98427;98428;98429;98430;98431;98432;98433;98434;98435;98436;98437;98438;98439;98440;98441;98442;98443;98444;98445;98446;98447;98448;98449;98450;98451;98452;98453;98454;98455;98456;104303;104304;104305;104306;104307;104308;104309;104310;104311;104312;104313;104314;104315;104316;104317;104318;104319;104320;104321;104322;104323;104324;106705;106706;106707;106708;106709;106710;106711;106712;106713;106714;106715;106716;106717;106718;106719;106720;106721;106722;106723;106724;106725;106726;106727;106728;106729;106730;106731;106732;106733;106734;106735;106736;106737;106738;106739;106740;106741;106742;106743;106744;106745;106746;106747;106748;106749;107916;107917;107918;107919;107920;107921;107922;107923;107924;107925;107926;107927;107928;107929;107930;107931;107932;107933;107934;107935;107936;107937;107938;107939;107940;107941;107942;107943;107944;107945;107946;107947;107948;107949;107950;107951;107952;107953;107954;107955;107956;107957;107958;107959;107960;107961;107962;107963;107964;107965;107966;107967;107968;107969;107970;107971;107972;107973;107974;108882;108883;108884;108885;108886;108887;108888;108889;108890;108891;108892;108893;108894;108895;108896;108897;108898;108899;108900;108901;108902;108903;108904;108905;108906;108907;108908;108909;108910;108911;108912;108913;114661;114662;114663;114664;114665;114666;114667;114668;114669;114670;114671;114672;114673;114674;114675;114676;114677;114678;114679;114680;114681;114682;114683;116235;116236;116237;116238;116239;116240;116241;116242;116243;116244;116245;116246;116247;116248;116249;116250;116251;116252;116253;116254;116255;116256;116257;116258;116259;116260;116261;116262;116263;116264;116265;116266;116267;118803;118804;118805;118806;118807;118808;118809;118810;129091;129092;129093;129094;129095;129096;129097;129098;129099;129100;129101;129102;129103;129104;129105;129106;129107;129108;129109;129110;129111;129112;129113;129114;129115;129116;129117;129118;129119;129120;129121;129122;129123;129124;129125;129126;134172;134173;138337;144968;144969;144970;144971;144972;144973;144974;144975;144976;144977;144978;144979;144980;144981;144982;144983;144984;144985;144986;144987;144988;144989;144990;144991;144992;144993;144994;148285;148286;148287;148288;148289;153100;153101;153102;153103;153104;153105;153106;153107;153108;153109;153110;153111;153112;153113;153114;153115;153116;153117;153118;153119;153120;153121;153122;153123;153124;153125;153126;153127;153128;153129;153130;153131;153132;153133;153134;153135;153136;153137;153138;153139;153140;153141;160677;160678;160679;160680;160681;160682;160683;160684;162854;162855;162856;162857;162858;162859;162860;162861;162862;162863;162864;162865;162866;162867;162868;162869;162870;162871;162872;162873;162874;162875;162876;162877;162878;162879;162880;162881;162882;162883;162884;162885;163221;163222;163223;163224;163225;163226;163227;163228;163229;163230;163231;163232;163233;163234	1010;7673;9427;10675;10682;15907;16611;17059;17071;17294;17448;18179;18233;18445;18557;20818;21561;21583;21972;24167;25785;25809;37299;37310;41950;50829;61246;67930;69554;69557;71979;73219;74548;75320;76108;77090;77716;78789;79112;79156;79165;81253;82255;83832;88610;88666;88671;92071;92087;92998;94295;96333;98430;104315;106705;106743;107919;108890;114667;114681;116248;118807;129093;129125;134173;138337;144977;144981;148288;153104;153138;153141;160679;162855;162881;162885;163231	1944;1949;1950;1952;1955;2157;2158;2159;2160;2161;2162;2163;2164;2165;2166;2167;2168	58;74;83;86;175;230;267;269;342;448;747;759;804;806;841;845;895	-1;-1;-1
Q10589;A0A7P0T9F9	Q10589	5;1	5;1	5;1	Bone marrow stromal antigen 2	BST2	sp|Q10589|BST2_HUMAN Bone marrow stromal antigen 2 OS=Homo sapiens OX=9606 GN=BST2 PE=1 SV=1	2	5	5	5	3	3	4	4	3	3	4	4	3	3	4	4	23.3	23.3	23.3	19.769	180	180;100	3.15		7	16	10	1	0	102.81	By MS/MS	By MS/MS	By MS/MS	By MS/MS	0.2599	0.27796	54.885	20	11	Leave out requantified	0.23284	0.31354	0.14036	0.3292	0.29324	0.34361	0.15198	0.57797	48.699	17.296	10.905	62.206	5	4	7	4	4	2	4	1	Median	Median	Leave out requantified	Median	18.3	18.3	18.3	18.9	22476000000	15294000000	7181499999.999999	8043499999.999999	6594999999.999999	1448500000	9550600000	5767700000	3782799999.9999995	4482700000	2730900000	1751799999.9999998	399290000	200820000	198460000	10	1062499999.9999999	678290000	384240000	463220000	323480000	139750000	378780000	224350000	154430000	195410000	117780000	77628000	25117000	12677000	12440000	ASTSYDYCR;ENQVLSVR;KVEELEGEITTLNHK;LQDASAEVER;VEELEGEITTLNHK				1564	2181;5823;12903;15440;24665	True;True;True;True;True	2431;6442;14315;17106;27648	10701;26891;26892;26893;26894;26895;26896;26897;61486;61487;61488;61489;61490;61491;61492;61493;61494;61495;61496;73057;73058;73059;73060;73061;73062;73063;73064;73065;73066;73067;73068;73069;116277;116278	13375;33355;33356;33357;33358;33359;33360;33361;33362;77009;77010;77011;77012;77013;77014;77015;77016;77017;77018;77019;77020;77021;91299;91300;91301;91302;91303;91304;91305;91306;91307;91308;91309;91310;91311;91312;91313;91314;91315;91316;91317;91318;145444;145445	13375;33360;77013;91301;145445			-1;-1
Q12768;E7EQI7;E5RFU6	Q12768;E7EQI7	26;22;2	26;22;2	26;22;2	WASH complex subunit strumpellin	KIAA0196	sp|Q12768|WASC5_HUMAN WASH complex subunit 5 OS=Homo sapiens OX=9606 GN=WASHC5 PE=1 SV=1;tr|E7EQI7|E7EQI7_HUMAN WASH complex subunit 5 OS=Homo sapiens OX=9606 GN=WASHC5 PE=1 SV=1	3	26	26	26	19	14	6	2	19	14	6	2	19	14	6	2	29.9	29.9	29.9	134.28	1159	1159;1011;163	1.98	1	40				0	153.83	By MS/MS	By MS/MS	By MS/MS	By MS/MS	0.15994	0.22995	92.325	10	10	Median	0.10826	0.21824	NaN	NaN	0.18165	0.22995	NaN	NaN	105.58	78.084	NaN	NaN	6	4	0	0	6	4	0	0	Median	Median	Median	Median	21.1	17.8	8.2	2.2	1404600000	1389400000	15206000	1055599999.9999999	1043199999.9999999	12375000	286750000	283920000	2830500	61407000	61407000	0	852710	852710	0	70	13339000	13159000	179910	10834000	10685000	148760	2172500	2141400	31156	320230	320230	0	12182	12182	0	ALLADIEAHYQDPSLPYPK;DYAQLGPR;EDNTLLYEITAYLEAAGIHNPLNK;FTPVDESVTFIGR;GLIFNPR;HLAAALENLNK;IINYNVEQECNNFLR;IPEIPADVVGALLFLEDYVR;IVSCGNAIIAELLR;IWTAYLEAIMK;LASALDLPLLR;LDAKPELQDLDEEFRENNIEIVTR;LPYFPIVNFLFLIAQLPK;LSEFIPAVFR;MTELADVFSGVKPLTR;NENLQAWFR;QLLEDGIRK;RVAEAHVPNFIFDEFR;SDDIYNQVSAYPLPEHR;SFEYIQDYVNIYGLK;TALNNTLDLSNVR;VAEAHVPNFIFDEFR;VEKNENLQAWFR;VHAQVQQFLK;VPINESFISMVIGR;YGDIIFDFSYFKGPELWESK				1565	1418;4422;4771;7635;8722;9850;10918;11401;11985;12046;13215;13355;15403;15747;17147;17479;19342;20387;20667;20924;22700;24310;24694;24995;25836;27148	True;True;True;True;True;True;True;True;True;True;True;True;True;True;True;True;True;True;True;True;True;True;True;True;True;True	1572;4906;5289;8459;9646;10878;12058;12617;13283;13345;14666;14818;17066;17434;19243;19691;21773;22913;23217;23495;25466;27257;27681;28013;28965;30397	7060;20851;22445;22446;35402;35403;40813;45873;51290;51291;53785;56439;56440;56441;56671;63041;63042;63043;63756;72944;74235;74236;74237;80986;80987;80988;82610;91523;96043;97433;97434;98695;98696;106744;114633;114634;116415;118197;122456;122457;128538	8816;25974;27913;27914;44397;44398;51169;57519;64338;64339;67389;70632;70633;70634;70923;79037;79038;79039;79952;91168;92753;92754;92755;101057;101058;101059;101060;103043;114058;119633;121361;121362;121363;122888;122889;122890;132981;143403;143404;145602;147941;147942;153336;153337;160932	8816;25974;27914;44397;51169;57519;64339;67389;70634;70923;79038;79952;91168;92754;101057;103043;114058;119633;121363;122890;132981;143403;145602;147941;153337;160932	2169	450	-1;-1;-1
Q12792;F8VS81;F8VRG3	Q12792;F8VS81	5;3;2	5;3;2	5;3;2	Twinfilin-1	TWF1	sp|Q12792|TWF1_HUMAN Twinfilin-1 OS=Homo sapiens OX=9606 GN=TWF1 PE=1 SV=3;tr|F8VS81|F8VS81_HUMAN Twinfilin-1 (Fragment) OS=Homo sapiens OX=9606 GN=TWF1 PE=1 SV=1	3	5	5	5	2	0	3	0	2	0	3	0	2	0	3	0	18	18	18	40.282	350	350;291;59	3.33			4	2		0	90.956	By MS/MS		By MS/MS		NaN	NaN	NaN	1	1	Median	NaN	NaN	NaN	NaN	NaN	NaN	NaN	NaN	NaN	NaN	NaN	NaN	0	0	1	0	0	0	1	0	Median	Median	Median	Median	10.6	0	11.1	0	154220000	152700000	1519900	116540000	116540000	0	0	0	0	37683000	36163000	1519900	0	0	0	22	2235300	2166200	69085	522450	522450	0	0	0	0	1712900	1643800	69085	0	0	0	HQTLQGVAFPISR;INEVQTDVGVDTK;SHQTGIQASEDVK;SHQTGIQASEDVKEIFAR;YLLSQSSPAPLTAAEEELR				1566	10026;11334;21169;21170;27408	True;True;True;True;True	11081;12536;23775;23776;30681	46827;53399;99887;99888;99889;129729	58770;66897;124371;124372;124373;162400	58770;66897;124372;124373;162400			-1;-1;-1
Q12802;H0YMW2;A0A087WTD7;A8MYJ1;A0A087WY36;A0A087X047;A0A087WX73;H0YLH1;H0YK84	Q12802;H0YMW2;A0A087WTD7;A8MYJ1	77;43;39;39;26;4;4;3;1	77;43;39;39;26;4;4;3;1	77;43;39;39;26;4;4;3;1	A-kinase anchor protein 13	AKAP13	sp|Q12802|AKP13_HUMAN A-kinase anchor protein 13 OS=Homo sapiens OX=9606 GN=AKAP13 PE=1 SV=2;tr|H0YMW2|H0YMW2_HUMAN A-kinase anchor protein 13 (Fragment) OS=Homo sapiens OX=9606 GN=AKAP13 PE=1 SV=1;tr|A0A087WTD7|A0A087WTD7_HUMAN A-kinase anchor protein 13	9	77	77	77	47	26	36	28	47	26	36	28	47	26	36	28	40.7	40.7	40.7	307.55	2813	2813;1745;1429;1434;967;98;166;275;146	1.01	156	1				0	323.31	By MS/MS	By MS/MS	By MS/MS	By MS/MS	0.15253	0.23823	116.41	45	43	Median	0.18084	0.32352	0.11759	0.094653	0.24019	0.49393	0.2506	0.11265	79.883	132.34	50.679	38.394	14	13	4	14	14	13	3	13	Median	Median	Median	Median	28.7	15.6	18.9	13.8	6289999999.999999	5983299999.999999	306720000	3653799999.9999995	3612699999.9999995	41096000	1880699999.9999998	1784499999.9999998	96127000	678820000	518970000	159850000	76726000	67079000	9646200	120	21003000	18887000	2116700	12117000	11899000	217600	3517400	2956900	560480	5048200	3716100	1332100	320950	314420	6524.6	AAGALLTEGEACHMSLSSPELGPLTK;AEDEVDFR;ALQLSNSPGASSAFLK;ASSISEEVAVGSIAATLK;ATLALDSVLTEEGK;AVTCSSIKENALSSGTLQEEQR;AVTDPQGVGTPEMIPLDWEK;DAYTCANCSAFVHK;DDALSFVPSQK;DGPDGNSNEPDTRPLEDR;DMAECSTPLPEDCSPTHSPR;DNEVEQEDLAQSLSLVK;DVIGAVDSK;EALLAQREEEVQQGQQDLEK;ELPTDMELSAHDDGAPAGVR;ELVPDQAVISDSTFSLANSPGSESVTK;ENALSSGTLQEEQR;ENWCTIEPCPDAASLLASK;EVAPQVSLLTQGGAAQSLVPPGASLATESR;FCGQHNQSVNYFK;FENSNIGTAGASDVHVTSKPVDK;FLDQSGPPSGDVNSLDK;FLDQSGPPSGDVNSLDKK;FLSHSTDSLNK;GADLIEEAASR;GALSIHNQEGATPVSLALER;GKLEGADHSCTMGDAEEAQIDDEAHPVLLQPVAK;GLESAFTEK;GLFLISMGMTDPEMVEVHASSK;GNTDSSLQSVGK;GSLQAHDTSSLPTVIMR;GTATPELHTATDYR;GTATPELHTATDYRDGPDGNSNEPDTRPLEDR;GTYQYDLER;HSSHGSDVSLSQILKPNR;IGDVLVNQFSGENAER;IILPVQGPEPAAEMPDVKAEDEVDFR;ILLLLEEK;ILQCTKDNEVEQEDLAQSLSLVK;ILQCTKDNEVEQEDLAQSLSLVKDVIGAVDSK;IPSFFPSPEEPPSPSAPSIAK;ITKYPVLFQR;IVDAVIEQVK;KGEEVEPAPIVDSGTVSDQDSCLQSLPDCGVK;KGTYQYDLER;LCDNIVSESESTTAR;LFPCLDELISIHSQFFQR;LGIPECILLVTQR;LHQLLTEENAGEPDSWSSLSYEIPYGDCSVR;LLVVSESSAAQEQDKDK;LMNIQQQLMK;LNEIYTK;LPTEWNVLGTDQSLHDAGPR;LTWFLLQKPGGR;NAVLGLPVALQDK;QDLANLQK;QLEAESWSR;QQAQYLEEK;QSPECENFLDVGLGR;RAETFGGFDSHQMNASK;RENISHNTQDILIPNVLLSQEK;RLGIPECILLVTQR;SAINEVEILQGLVSGNLGGTLGPTVSSPIEQDVVGPVSLPR;SAVLLVDETATTPIFANR;SAVLLVDETATTPIFANRR;SGSLDSELSVSPK;SLSRPSSLIEQEK;SNTEEALKGGPLMK;SREESADAPVDQNSVVIPAAAK;SSGMPTDQESLSSGDAVLQR;SVSIQNITGVGNDENMSNTWK;TPPPGQDTQQFHEK;VDSLVSLSEEDLESDQR;VDSLVSLSEEDLESDQREHR;VSSDTLETIAPGHDCCETVK;YIFASLDQK;YPVLFQR				1567	113;520;1511;2170;2274;2540;2543;3070;3092;3324;3851;3900;4318;4598;5628;5711;5773;5845;6277;6653;6772;7087;7088;7194;7830;7893;8605;8674;8689;8905;9243;9302;9303;9411;10068;10681;10901;11146;11186;11187;11443;11831;11902;12361;12410;13307;13815;13984;14143;15005;15066;15125;15378;16100;17366;18905;19270;19572;19685;19932;20005;20183;20530;20606;20607;21117;21635;21802;22067;22148;22517;23683;24608;24609;26160;27254;27546	True;True;True;True;True;True;True;True;True;True;True;True;True;True;True;True;True;True;True;True;True;True;True;True;True;True;True;True;True;True;True;True;True;True;True;True;True;True;True;True;True;True;True;True;True;True;True;True;True;True;True;True;True;True;True;True;True;True;True;True;True;True;True;True;True;True;True;True;True;True;True;True;True;True;True;True;True	124;125;576;1677;2420;2532;2834;2838;2839;3408;3433;3684;4263;4339;4794;5098;6222;6223;6308;6390;6466;6938;7353;7485;7828;7829;7942;8674;8742;9520;9521;9594;9610;9850;10214;10215;10280;10281;10397;11128;11798;12039;12040;12311;12358;12359;12664;13112;13192;13705;13756;14765;15320;15502;15677;16606;16688;16689;16765;17040;17810;19565;21293;21695;22032;22154;22421;22500;22691;23072;23152;23153;23717;24279;24470;24774;24859;25263;25264;26561;27586;27587;29314;30519;30847	461;462;463;2574;7481;7482;7483;10675;10676;10677;11199;11200;12467;12468;12490;12491;12492;12493;14498;14563;15721;18302;18615;18616;20394;20395;21623;26071;26072;26073;26467;26713;26714;26715;26946;28872;30623;31281;32711;32712;32713;32714;33288;33289;36339;36340;36341;36724;36725;36726;36727;36728;40046;40047;40551;40552;40600;41496;42821;42822;42823;42824;42825;43079;43080;43515;43516;47087;50069;50070;50071;50072;50073;51200;51201;52454;52658;52659;53936;53937;53938;53939;53940;53941;55666;55667;55995;55996;55997;58422;58668;58669;58670;63626;63627;63628;65769;65770;66505;66506;67225;71119;71120;71445;71446;71720;72788;75817;82105;82106;89713;91283;91284;92521;92522;92523;92524;92884;93921;94259;95037;96847;96848;97182;97183;97184;97185;97186;99706;99707;99708;102121;102122;102123;102124;102125;102126;102826;103900;103901;103902;104201;104202;104203;104204;104205;105802;105803;105804;111638;116122;116123;123728;129121;129122;129123;130420	571;572;573;574;3204;9316;9317;9318;13349;13350;13351;13976;13977;15614;15615;15643;15644;15645;15646;18156;18243;19806;22843;23207;23208;25397;25398;26928;32391;32392;32393;32394;32395;32848;33134;33135;33136;33416;35905;38199;39031;40904;40905;40906;40907;41606;41607;45561;45562;45563;46022;46023;46024;46025;46026;50223;50224;50857;50858;50911;52006;53659;53660;53661;53662;53663;53664;53665;53979;53980;54528;54529;59113;62791;62792;62793;62794;62795;64235;64236;64237;65763;65764;66028;66029;66030;67564;67565;67566;67567;67568;67569;67570;69674;69675;70049;70050;70051;73208;73209;73210;73533;73534;73535;79806;79807;79808;82376;82377;82378;83250;83251;84179;88954;88955;89365;89366;89679;90953;94747;102392;102393;111841;113776;113777;115254;115255;115256;115257;115683;116965;117376;118303;120632;120633;120634;121066;121067;121068;121069;121070;124154;124155;124156;127122;127123;127124;127125;127126;127127;127964;129337;129338;129339;129340;129698;129699;129700;129701;129702;129703;129704;131780;131781;131782;139440;145274;145275;154844;161696;161697;161698;163254	574;3204;9316;13350;13976;15614;15645;18156;18243;19806;22843;23207;25397;26928;32394;32848;33136;33416;35905;38199;39031;40904;40905;41606;45561;46024;50223;50857;50911;52006;53665;53979;53980;54528;59113;62791;64236;65763;66029;66030;67569;69675;70050;73210;73535;79806;82377;83250;84179;88954;89365;89679;90953;94747;102393;111841;113776;115254;115683;116965;117376;118303;120632;121067;121070;124156;127122;127964;129337;129700;131781;139440;145274;145275;154844;161698;163254	2170;2171;2172;2173;2174;2175;2176;2177;2178;2179	280;287;432;1171;1199;1278;1348;1863;1919;2476	-1;-1;-1;-1;-1;-1;-1;-1;-1
Q12846;C9JFM5	Q12846	3;1	3;1	3;1	Syntaxin-4	STX4	sp|Q12846|STX4_HUMAN Syntaxin-4 OS=Homo sapiens OX=9606 GN=STX4 PE=1 SV=2	2	3	3	3	1	1	2	3	1	1	2	3	1	1	2	3	13.1	13.1	13.1	34.18	297	297;175	3.12			7	1		0	40.139	By MS/MS	By MS/MS	By MS/MS	By MS/MS	NaN	NaN	NaN	0	0	Median	NaN	NaN	NaN	NaN	NaN	NaN	NaN	NaN	NaN	NaN	NaN	NaN	0	0	0	0	0	0	0	0	Median	Median	Median	Median	6.4	3	10.1	13.1	3876100	3876100	0	0	0	0	0	0	0	0	0	0	3876100	3876100	0	15	258410	258410	0	0	0	0	0	0	0	0	0	0	258410	258410	0	AIEPQKEEADENYNSVNTR;HSEIQQLER;NILSSADYVER				1568	1032;10044;17692	True;True;True	1146;11100;19920	5342;5343;5344;46876;46877;83612;83613;83614	6690;6691;6692;6693;58825;58826;104259;104260;104261	6690;58825;104261			-1;-1
Q12873;A0A2R8YD40;A0A0C4DGG9;A0A2R8Y521;A0A2R8Y212;F5GWX5;A0A2R8YFD8;A0A2U3TZM0;A0A2R8YFK9;A0A2R8Y5J0;A0A2R8Y425;A0A2R8YDJ9;A0A5F9ZHX5;A0A2R8Y4X2;A0A2R8YDW2;Q14839;A0A2R8Y5Z7;A0A2R8Y685;A0A2R8YER1;A0A2R8Y8C1;H7C3H7;A0A2R8Y445;A0A2R8Y8B3;A0A2R8Y7I0;A0A2R8Y7M9;H7C0J3;Q8TDI0;I3L229	Q12873;A0A2R8YD40;A0A0C4DGG9;A0A2R8Y521;A0A2R8Y212;F5GWX5;A0A2R8YFD8;A0A2U3TZM0;A0A2R8YFK9;A0A2R8Y5J0;A0A2R8Y425;A0A2R8YDJ9;A0A5F9ZHX5;A0A2R8Y4X2;A0A2R8YDW2;Q14839	3;2;2;2;2;2;2;2;2;2;2;2;2;2;2;2;1;1;1;1;1;1;1;1;1;1;1;1	3;2;2;2;2;2;2;2;2;2;2;2;2;2;2;2;1;1;1;1;1;1;1;1;1;1;1;1	3;2;2;2;2;2;2;2;2;2;2;2;2;2;2;2;1;1;1;1;1;1;1;1;1;1;1;1	Chromodomain-helicase-DNA-binding protein 3;Chromodomain-helicase-DNA-binding protein 4	CHD3;CHD4	sp|Q12873|CHD3_HUMAN Chromodomain-helicase-DNA-binding protein 3 OS=Homo sapiens OX=9606 GN=CHD3 PE=1 SV=3;tr|A0A2R8YD40|A0A2R8YD40_HUMAN DNA helicase (Fragment) OS=Homo sapiens OX=9606 GN=CHD4 PE=1 SV=1;tr|A0A0C4DGG9|A0A0C4DGG9_HUMAN DNA helicase OS=Homo	28	3	3	3	2	0	0	1	2	0	0	1	2	0	0	1	2	2	2	226.59	2000	2000;1484;1937;1920;1914;1905;1903;1902;1899;1892;1889;1554;1357;1262;1215;1912;1425;1377;1645;1669;277;1671;1147;605;560;383;1954;249	2.33	2				1	0	9.1838	By MS/MS			By MS/MS	NaN	NaN	NaN	0	0	Median	NaN	NaN	NaN	NaN	NaN	NaN	NaN	NaN	NaN	NaN	NaN	NaN	0	0	0	0	0	0	0	0	Median	Median	Median	Median	1.6	0	0	0.5	4646600	4646600	0	3871500	3871500	0	0	0	0	0	0	0	775140	775140	0	91	51062	51062	0	42544	42544	0	0	0	0	0	0	0	8518	8518	0	GPFLVSAPLSTIINWER;IEEIEREIIK;LLEQALVIEEQLRR				1569	8947;10487;14611	True;True;True	9898;11586;16176	41664;49130;69485	52205;61660;86992	52205;61660;86992			-1;-1;-1;-1;-1;-1;-1;-1;-1;-1;-1;-1;-1;-1;-1;-1;-1;-1;-1;-1;-1;-1;-1;-1;-1;-1;-1;-1
Q12904;A0A8C8MUD1;A0A804HJ47;A0A5F9ZHC5;A0A8C8KIA0;D6R937	Q12904;A0A8C8MUD1;A0A804HJ47;A0A5F9ZHC5;A0A8C8KIA0	11;10;9;9;8;3	11;10;9;9;8;3	11;10;9;9;8;3	Aminoacyl tRNA synthase complex-interacting multifunctional protein 1;Endothelial monocyte-activating polypeptide 2	AIMP1	sp|Q12904|AIMP1_HUMAN Aminoacyl tRNA synthase complex-interacting multifunctional protein 1 OS=Homo sapiens OX=9606 GN=AIMP1 PE=1 SV=2;tr|A0A8C8MUD1|A0A8C8MUD1_HUMAN Aminoacyl tRNA synthase complex-interacting multifunctional protein 1 OS=Homo sapiens OX=9	6	11	11	11	2	0	4	11	2	0	4	11	2	0	4	11	53.8	53.8	53.8	34.352	312	312;256;263;273;222;150	3.04		1	23	2		0	152.46	By MS/MS		By MS/MS	By MS/MS	0.06127	0.070121	69.587	7	6	Median	NaN	NaN	0.076433	0.040051	NaN	NaN	0.090352	0.050008	NaN	NaN	61.73	79.42	0	0	2	5	0	0	2	4	Median	Median	Median	Plateau	10.3	0	21.8	53.8	648520000	580740000	67780000	20925000	20925000	0	0	0	0	260560000	258080000	2480600	367030000	301730000	65299000	17	16419000	12592000	3827000	1230900	1230900	0	0	0	0	6559000	6478700	80336	8629500	4882800	3746700	AILQATLR;GAEADQIIEYLK;IGCIITAR;ITFDAFPGEPDKELNPK;IWEQIQPDLHTNDECVATYK;KHPDADSLYVEEVDVGEIAPR;KQQSIAGSADSKPIDVSR;MVILLCNLKPAK;QIPFPSGTPLHANSMVSENVIQSTAVTTVSSGTK;QQSIAGSADSKPIDVSR;TVVSGLVNHVPLEQMQNR				1570	1093;7840;10664;11806;12031;12433;12807;17207;19172;19622;24187	True;True;True;True;True;True;True;True;True;True;True	1209;8684;11780;13086;13330;13782;14208;19345;21588;21589;22084;27119;27120	5651;36401;36402;36403;36404;36405;36406;50009;55586;56633;56634;58786;58787;58788;58789;60980;60981;81332;90888;90889;92662;92663;92664;114039;114040;114041	7071;45636;45637;45638;45639;45640;45641;62723;69573;70873;70874;73671;73672;73673;73674;76424;76425;101463;113282;113283;113284;115405;115406;115407;115408;142568;142569;142570	7071;45636;62723;69573;70873;73672;76424;101463;113283;115405;142569	2180	91	-1;-1;-1;-1;-1;-1
Q12905;B4DY09;X6R6Z1;A0A0A0MRL0	Q12905;B4DY09	31;29;11;11	31;29;11;11	31;29;11;11	Interleukin enhancer-binding factor 2	ILF2	sp|Q12905|ILF2_HUMAN Interleukin enhancer-binding factor 2 OS=Homo sapiens OX=9606 GN=ILF2 PE=1 SV=2;tr|B4DY09|B4DY09_HUMAN Interleukin enhancer-binding factor 2 OS=Homo sapiens OX=9606 GN=ILF2 PE=1 SV=1	4	31	31	31	30	27	20	16	30	27	20	16	30	27	20	16	86.7	86.7	86.7	43.062	390	390;352;115;150	3.15	12	34	225	73	20	0	323.31	By MS/MS	By MS/MS	By MS/MS	By MS/MS	0.001785	0.0022151	160.74	84	84	Linear	0.0031444	0.0021661	0.0040816	0.052293	0.0039622	0.0023038	0.0044964	0.10787	163.05	163.36	172.63	114.5	30	26	19	9	30	26	19	9	Linear	Linear	Linear	Median	86.7	84.6	65.4	62.1	211270000000	210950000000	324710000	93498000000	93305000000	192660000	81095000000	81015000000	79954000	36082000000	36032000000	49341000	599660000	596900000	2753000	19	4440600000	4438200000	2394000	2538800000	2537200000	1555900	950910000	950370000	534340	939060000	938770000	282930	11882000	11861000	20771	AQDPSEVLTMLTNETGFEISSSDATVK;CLQILAAGLFLPGSVGITDPCESGNFR;EGEEEEENTEEPPQGEEEESMETQE;FPGFEPLTPWILDLLGHYAVMNNPTR;GGPGGGFRPFVPHIPFDFYLCEMAFPR;GTMTTGHNVADLVVILK;ILGQEGDASYLASEISTWDGVIVTPSEK;ILITTVPPNLR;ILITTVPPNLRK;ILPTLEAVAALGNK;ILPTLEAVAALGNKVVESLR;INNVIDNLIVAPGTFEVQIEEVR;IRFPGFEPLTPWILDLLGHYAVMNNPTR;KGTMTTGHNVADLVVILK;KILGQEGDASYLASEISTWDGVIVTPSEK;KLDPELHLDIK;LDPELHLDIK;NQDLAPNSAEQASILSLVTK;PAPDETSFSEALLK;PAPDETSFSEALLKR;PFVPHIPFDFYLCEMAFPR;QPLALNVAYR;QPLALNVAYRR;RCLQILAAGLFLPGSVGITDPCESGNFR;RNQDLAPNSAEQASILSLVTK;VHTVMTLEQQDMVCYTAQTLVR;VKPAPDETSFSEALLK;VKPAPDETSFSEALLKR;VLQSALAAIR;VVESLRAQDPSEVLTMLTNETGFEISSSDATVK;WFEENASQSTVK				1571	1897;2837;5006;7336;8348;9363;11108;11131;11132;11180;11181;11357;11579;12408;12489;12561;13463;18146;18563;18564;18604;19545;19546;19968;20267;25023;25252;25253;25566;26400;26689	True;True;True;True;True;True;True;True;True;True;True;True;True;True;True;True;True;True;True;True;True;True;True;True;True;True;True;True;True;True;True	2119;2120;3155;5547;5548;8116;8117;9240;9241;10344;10345;12265;12294;12295;12352;12353;12564;12810;12811;13753;13754;13843;13921;14936;20442;20920;20921;20962;20963;22005;22006;22460;22785;28046;28047;28048;28309;28310;28654;29572;29886	9239;9240;9241;9242;9243;9244;9245;9246;9247;9248;9249;9250;9251;9252;9253;9254;9255;9256;9257;9258;9259;9260;9261;9262;9263;9264;9265;9266;9267;9268;9269;9270;9271;9272;9273;9274;9275;9276;9277;9278;9279;9280;9281;9282;9283;9284;9285;9286;9287;13624;13625;13626;13627;13628;23379;23380;23381;23382;23383;23384;23385;23386;33910;33911;33912;33913;33914;33915;33916;33917;38736;38737;38738;38739;38740;43344;43345;43346;43347;43348;43349;43350;43351;43352;43353;43354;43355;43356;43357;43358;43359;43360;43361;43362;43363;43364;43365;52195;52196;52197;52198;52199;52200;52201;52202;52203;52204;52205;52206;52207;52208;52209;52210;52211;52212;52213;52214;52215;52216;52217;52218;52219;52355;52356;52357;52358;52359;52360;52361;52362;52363;52364;52365;52366;52367;52368;52369;52370;52371;52372;52373;52374;52375;52628;52629;52630;52631;52632;52633;52634;52635;52636;52637;52638;52639;52640;52641;52642;52643;52644;52645;52646;52647;53501;53502;53503;53504;53505;53506;53507;53508;53509;53510;53511;53512;53513;53514;53515;53516;53517;53518;53519;53520;53521;53522;53523;53524;54455;54456;54457;54458;54459;54460;54461;58648;58649;58650;58651;58652;58653;58654;58655;58656;58657;58658;58659;58660;58661;59269;59270;59271;59272;59273;59274;59275;59276;59277;59278;59279;59280;59281;59282;59659;59660;59661;59662;59663;59664;59665;59666;59667;59668;59669;59670;64174;64175;64176;64177;64178;64179;64180;64181;86112;86113;86114;86115;86116;86117;86118;86119;86120;86121;86122;86123;86124;86125;86126;88399;88400;88401;88402;88403;88560;88561;88562;88563;88564;92399;92400;92401;92402;92403;92404;92405;92406;92407;92408;92409;92410;92411;92412;94051;94052;94053;95418;95419;95420;95421;95422;95423;95424;95425;118389;118390;118391;118392;118393;118394;118395;118396;118397;118398;118399;118400;118401;118402;118403;118404;118405;118406;118407;118408;118409;118410;118411;118412;118413;119685;119686;119687;119688;119689;119690;119691;119692;119693;119694;119695;119696;119697;119698;119699;119700;119701;119702;119703;119704;119705;119706;119707;119708;119709;119710;119711;121182;121183;121184;121185;121186;121187;121188;121189;121190;121191;121192;124885;126229;126230;126231;126232;126233;126234;126235;126236	11482;11483;11484;11485;11486;11487;11488;11489;11490;11491;11492;11493;11494;11495;11496;11497;11498;11499;11500;11501;11502;11503;11504;11505;11506;11507;11508;11509;11510;11511;11512;11513;11514;11515;11516;11517;11518;11519;11520;11521;11522;11523;11524;11525;11526;11527;11528;11529;11530;11531;11532;11533;11534;11535;11536;11537;11538;11539;11540;11541;11542;11543;11544;11545;11546;11547;11548;11549;11550;11551;11552;11553;11554;11555;11556;11557;11558;11559;11560;11561;11562;11563;11564;11565;11566;17083;17084;17085;17086;17087;17088;17089;17090;17091;17092;29042;29043;29044;29045;29046;29047;29048;29049;29050;29051;29052;42385;42386;42387;42388;42389;42390;42391;42392;42393;42394;48519;48520;48521;48522;48523;48524;48525;48526;54321;54322;54323;54324;54325;54326;54327;54328;54329;54330;54331;54332;54333;54334;54335;54336;54337;54338;54339;54340;54341;54342;54343;65412;65413;65414;65415;65416;65417;65418;65419;65420;65421;65422;65423;65424;65425;65426;65427;65428;65429;65430;65431;65432;65433;65434;65435;65436;65437;65438;65439;65440;65441;65442;65443;65444;65445;65446;65447;65448;65449;65450;65451;65452;65626;65627;65628;65629;65630;65631;65632;65633;65634;65635;65636;65637;65638;65639;65640;65641;65642;65643;65644;65645;65646;65647;65648;65649;65650;65651;65652;65653;65654;65655;65656;65657;65658;65659;65660;65661;65983;65984;65985;65986;65987;65988;65989;65990;65991;65992;65993;65994;65995;65996;65997;65998;65999;66000;66001;66002;66003;66004;66005;66006;66007;66008;66009;66010;66011;67019;67020;67021;67022;67023;67024;67025;67026;67027;67028;67029;67030;67031;67032;67033;67034;67035;67036;67037;67038;67039;67040;67041;67042;67043;67044;67045;67046;67047;67048;67049;67050;67051;67052;67053;67054;67055;68170;68171;68172;68173;68174;68175;68176;68177;68178;68179;68180;68181;68182;68183;73513;73514;73515;73516;73517;73518;73519;73520;73521;73522;73523;73524;73525;73526;74227;74228;74229;74230;74231;74232;74233;74234;74235;74236;74237;74238;74239;74240;74241;74242;74243;74244;74245;74246;74247;74248;74249;74250;74251;74252;74253;74757;74758;74759;74760;74761;74762;74763;74764;74765;74766;74767;74768;74769;74770;80434;80435;80436;80437;80438;80439;80440;80441;80442;107402;107403;107404;107405;107406;107407;107408;107409;107410;107411;107412;107413;107414;107415;107416;107417;107418;107419;107420;107421;110262;110263;110264;110265;110266;110267;110451;110452;110453;110454;110455;110456;110457;115104;115105;115106;115107;115108;115109;115110;115111;115112;115113;115114;115115;115116;115117;115118;117115;117116;117117;117118;118773;118774;118775;118776;118777;118778;118779;118780;118781;118782;148185;148186;148187;148188;148189;148190;148191;148192;148193;148194;148195;148196;148197;148198;148199;148200;148201;148202;148203;148204;148205;148206;148207;148208;148209;148210;148211;148212;148213;148214;148215;148216;148217;149798;149799;149800;149801;149802;149803;149804;149805;149806;149807;149808;149809;149810;149811;149812;149813;149814;149815;149816;149817;149818;149819;149820;149821;149822;149823;149824;149825;149826;149827;151673;151674;151675;151676;151677;151678;151679;151680;151681;151682;151683;151684;151685;151686;156290;156291;157911;157912;157913;157914;157915;157916;157917;157918;157919;157920;157921	11519;17092;29051;42388;48519;54324;65439;65657;65661;65993;66010;67047;68180;73523;74247;74770;80438;107414;110263;110267;110451;115111;115117;117117;118776;148189;149801;149827;151685;156290;157912	2181;2182;2183;2184;2185;2186;2187	39;113;157;254;302;309;386	-1;-1;-1;-1
Q12906;K7EKJ9;K7EQR9;K7ER69;K7EJ09;K7EKY0;K7EM82;K7ERM6;K7ENK6;K7EPG3;K7EQ75;K7ELV3	Q12906	64;21;14;13;10;9;8;6;6;4;1;1	64;21;14;13;10;9;8;6;6;4;1;1	57;21;14;13;10;9;8;6;6;4;1;1	Interleukin enhancer-binding factor 3	ILF3	sp|Q12906|ILF3_HUMAN Interleukin enhancer-binding factor 3 OS=Homo sapiens OX=9606 GN=ILF3 PE=1 SV=3	12	64	64	57	56	52	43	30	56	52	43	30	51	47	37	27	65.9	65.9	63.9	95.337	894	894;254;180;161;122;158;99;77;79;73;55;116	2.21	62	410	177	5	5	0	323.31	By MS/MS	By MS/MS	By MS/MS	By MS/MS	0.0017486	0.0018792	152.43	206	206	Linear	0.0040459	0.0027898	0.0030502	0.20643	0.0068631	0.0029919	0.0036233	0.21994	142.8	142.45	143.09	243.72	69	68	60	9	69	68	60	9	Linear	Linear	Linear	Median	63.8	60.3	54.5	43.4	406190000000	404660000000	1528299999.9999998	195040000000	194430000000	607860000	106140000000	105840000000	294710000	103890000000	103620000000	270720000	1127100000	772020000	355060000	37	5241100000	5219600000	21531000	2156200000	2148800000	7348400	1398700000	1396500000	2182500	1667999999.9999998	1665199999.9999998	2804600	18307000	9112400	9195000	AEPPQAMNALMR;AVSDWIDEQEK;AVSDWIDEQEKGSSEQAESDNMDVPPEDDSK;AVSDWIDEQEKGSSEQAESDNMDVPPEDDSKEGAGEQK;AYAALAALEK;AYAALAALEKLFPDTPLALDANK;AYAALAALEKLFPDTPLALDANKK;CLAALASLR;EATDAIGHLDR;EDITQSAQHALR;EEKAEPPQAMNALMR;EKPTTALLDK;EPPLSLTIHLTSPVVR;EPPLSLTIHLTSPVVREEMEK;FNYSGSGGR;FVMEVEVDGQK;FVMEVEVDGQKFQGAGSNK;FVMEVEVDGQKFQGAGSNKK;GDLDLELVLLCK;GEDSAEETEAKPAVVAPAPVVEAVSTPSAAFPSDATAEQGPILTK;GLKYELISETGGSHDK;GLKYELISETGGSHDKR;GLLLKGDLDLELVLLCK;GSSEQAESDNMDVPPEDDSK;GSSEQAESDNMDVPPEDDSKEGAGEQK;GWPLELLCEK;GYNHGQGSYSYSNSYNSPGGGGGSDYNYESK;HGKNPVMELNEK;HSSVYPTQEELEAVQNMVSHTER;IFVNDDR;IFVNDDRHVMAK;KEEKAEPPQAMNALMR;LAAFGQLHK;LFPDTPLALDANK;LFPDTPLALDANKK;LNQLKPGLQYK;LVSQTGPVHAPIFTMSVEVDGNSFEASGPSK;LVSQTGPVHAPIFTMSVEVDGNSFEASGPSKK;NENPVDYTVQIPPSTTYAITPMK;NENPVDYTVQIPPSTTYAITPMKRPMEEDGEEK;NPVMELNEK;NPVMELNEKR;NTKEPPLSLTIHLTSPVVR;NTKEPPLSLTIHLTSPVVREEMEK;PAVVAPAPVVEAVSTPSAAFPSDATAEQGPILTK;QQREDITQSAQHALR;RVLECLASGIVMPDGSGIYDPCEK;RVLECLASGIVMPDGSGIYDPCEKEATDAIGHLDR;SGGNSYGSGGASYNPGSHGGYGGGSGGGSSYQGK;SIGTANRPMGAGEALR;SIGTANRPMGAGEALRR;VADNLAIQLAAVTEDKYEILQSVDDAAIVIK;VLAGETLSVNDPPDVLDR;VLAGETLSVNDPPDVLDRQK;VLECLASGIVMPDGSGIYDPCEK;VLECLASGIVMPDGSGIYDPCEKEATDAIGHLDR;VLGMDPLPSK;VLGMDPLPSKMPK;VLQDMGLPTGAEGR;VPTWGPLR;VPTWGPLRGWPLELLCEK;YEILQSVDDAAIVIK;YELISETGGSHDK;YELISETGGSHDKR				1572	608;2519;2520;2521;2613;2614;2615;2802;4663;4751;4847;5376;5894;5895;7323;7709;7710;7711;8042;8115;8732;8733;8744;9269;9270;9571;9627;9774;10073;10647;10648;12262;13030;13816;13817;15185;16319;16320;17480;17481;18133;18134;18314;18315;18579;19620;20418;20419;21057;21226;21227;24305;25285;25286;25362;25363;25424;25425;25544;25880;25881;27060;27070;27071	True;True;True;True;True;True;True;True;True;True;True;True;True;True;True;True;True;True;True;True;True;True;True;True;True;True;True;True;True;True;True;True;True;True;True;True;True;True;True;True;True;True;True;True;True;True;True;True;True;True;True;True;True;True;True;True;True;True;True;True;True;True;True;True	672;673;674;2811;2812;2813;2814;2913;2914;2915;3118;5172;5266;5373;5374;5956;6520;6521;8100;8541;8542;8543;8544;8545;8904;8986;9657;9658;9669;10241;10242;10243;10577;10637;10793;10794;11133;11134;11761;11762;11763;13596;14455;15321;15322;16826;18047;18048;18049;18050;19692;19693;19694;20425;20426;20427;20641;20642;20643;20936;22082;22950;22951;22952;23644;23836;23837;23838;27251;28344;28345;28428;28429;28430;28431;28498;28499;28500;28501;28629;28630;29010;29011;30302;30315;30316	3015;3016;3017;3018;3019;3020;3021;3022;3023;3024;12392;12393;12394;12395;12396;12397;12398;12399;12400;12401;12402;12403;12404;12405;12406;12407;12408;12409;12410;12411;12412;12413;12414;12415;12416;12779;12780;12781;12782;12783;12784;12785;12786;12787;12788;12789;12790;12791;13530;13531;13532;13533;13534;13535;13536;21901;21902;21903;21904;21905;21906;21907;21908;21909;21910;21911;21912;21913;21914;21915;21916;21917;21918;22297;22298;22299;22300;22301;22302;22303;22304;22305;22306;22307;22308;22309;22310;22311;22312;22313;22314;22731;22732;22733;22734;22735;22736;25011;25012;25013;25014;25015;25016;25017;25018;27071;27072;27073;27074;27075;27076;27077;27078;27079;27080;27081;27082;33860;33861;35830;35831;35832;35833;35834;35835;35836;35837;35838;35839;35840;35841;35842;35843;35844;35845;35846;35847;35848;35849;35850;35851;35852;35853;35854;35855;35856;35857;35858;35859;35860;35861;35862;35863;35864;35865;35866;35867;37411;37412;37413;37414;37415;37416;37417;37418;37419;37420;37670;37671;37672;40844;40845;40846;40847;40848;40849;40850;40851;40852;40853;40854;40855;40856;40857;40858;40859;40860;40861;40862;40881;40882;42883;42884;42885;42886;42887;42888;42889;42890;42891;42892;42893;42894;42895;42896;42897;42898;42899;42900;42901;42902;42903;42904;42905;42906;44317;44318;44319;44320;44321;44322;44323;44324;44325;44577;45299;45300;45301;45302;45303;45304;45305;45306;45307;47117;47118;47119;47120;47121;47122;47123;47124;47125;47126;47127;47128;47129;47130;47131;47132;47133;47134;47135;47136;47137;47138;47139;47140;47141;47142;47143;47144;47145;47146;47147;47148;47149;47150;47151;47152;47153;47154;47155;47156;47157;49939;49940;49941;49942;49943;49944;49945;49946;49947;49948;49949;49950;49951;57825;57826;57827;57828;57829;62161;62162;62163;62164;62165;62166;62167;65771;65772;65773;65774;65775;65776;65777;65778;65779;65780;65781;65782;65783;65784;65785;65786;65787;65788;65789;65790;65791;65792;65793;65794;65795;71986;71987;71988;71989;71990;71991;71992;71993;71994;71995;71996;71997;71998;71999;72000;72001;72002;76847;76848;76849;76850;76851;76852;76853;76854;76855;76856;76857;76858;76859;76860;76861;76862;76863;76864;76865;76866;76867;76868;76869;76870;76871;76872;76873;76874;76875;76876;76877;76878;76879;76880;76881;82611;82612;82613;82614;82615;82616;82617;82618;82619;82620;82621;82622;82623;82624;82625;82626;82627;82628;82629;82630;82631;82632;82633;82634;82635;82636;82637;82638;82639;86058;86059;86060;86061;86062;86063;86064;86065;86066;86067;87052;87053;87054;87055;87056;87057;87058;87059;87060;87061;87062;87063;87064;87065;87066;87067;87068;87069;87070;88484;88485;88486;92652;92653;92654;92655;92656;92657;92658;92659;92660;96190;96191;96192;96193;96194;96195;99459;99460;99461;99462;100145;100146;100147;100148;100149;100150;100151;100152;100153;100154;100155;100156;100157;100158;100159;100160;100161;100162;100163;100164;100165;100166;100167;100168;100169;114557;114558;114559;114560;114561;114562;114563;114564;114565;114566;114567;114568;114569;114570;114571;114572;114573;114574;114575;114576;114577;114578;114579;114580;114581;114582;114583;114584;114585;114586;114587;114588;114589;114590;114591;114592;114593;114594;114595;114596;114597;114598;114599;114600;114601;114602;114603;114604;114605;114606;114607;114608;114609;114610;114611;114612;114613;119795;119796;119797;119798;119799;119800;119801;119802;119803;119804;119805;119806;119807;119808;119809;119810;119811;119812;119813;119814;119815;119816;119817;119818;119819;120301;120302;120303;120304;120305;120306;120307;120308;120309;120310;120311;120312;120313;120314;120315;120316;120317;120318;120319;120320;120321;120322;120323;120531;120532;120533;120534;120535;120536;120537;120538;120539;120540;120541;120542;120543;120544;120545;120546;120547;120548;121099;121100;121101;121102;121103;121104;121105;121106;121107;121108;121109;121110;121111;121112;121113;121114;121115;121116;121117;121118;121119;121120;121121;122611;122612;122613;122614;122615;122616;122617;122618;122619;122620;122621;122622;122623;128162;128163;128221;128222;128223;128224;128225;128226;128227;128228;128229;128230;128231;128232;128233;128234;128235;128236	3737;3738;3739;3740;3741;3742;3743;3744;3745;3746;3747;3748;3749;15517;15518;15519;15520;15521;15522;15523;15524;15525;15526;15527;15528;15529;15530;15531;15532;15533;15534;15535;15536;15537;15538;15539;15540;15541;15542;15543;15544;15545;15546;15547;15548;15549;15550;15551;15552;15553;15554;15555;16030;16031;16032;16033;16034;16035;16036;16037;16038;16039;16040;16041;16042;16043;16044;16975;16976;16977;16978;16979;16980;16981;27252;27253;27254;27255;27256;27257;27258;27259;27260;27261;27262;27263;27264;27265;27266;27267;27268;27269;27270;27739;27740;27741;27742;27743;27744;27745;27746;27747;27748;27749;27750;27751;27752;27753;27754;27755;27756;27757;27758;27759;28245;28246;28247;28248;28249;28250;31075;31076;31077;31078;31079;31080;31081;31082;33558;33559;33560;33561;33562;33563;33564;33565;33566;33567;33568;33569;33570;33571;33572;33573;42324;42325;44943;44944;44945;44946;44947;44948;44949;44950;44951;44952;44953;44954;44955;44956;44957;44958;44959;44960;44961;44962;44963;44964;44965;44966;44967;44968;44969;44970;44971;44972;44973;44974;44975;44976;44977;44978;44979;44980;44981;44982;44983;44984;46865;46866;46867;46868;46869;46870;46871;46872;46873;46874;46875;46876;47167;47168;47169;47170;47171;47172;51209;51210;51211;51212;51213;51214;51215;51216;51217;51218;51219;51220;51221;51222;51223;51224;51225;51226;51227;51228;51229;51230;51231;51251;51252;53727;53728;53729;53730;53731;53732;53733;53734;53735;53736;53737;53738;53739;53740;53741;53742;53743;53744;53745;53746;53747;53748;53749;53750;53751;53752;53753;53754;53755;53756;53757;53758;53759;53760;53761;53762;55544;55545;55546;55547;55548;55549;55550;55551;55552;55553;55554;55555;55556;55557;55558;55559;55873;56834;56835;56836;56837;56838;56839;56840;56841;56842;56843;59168;59169;59170;59171;59172;59173;59174;59175;59176;59177;59178;59179;59180;59181;59182;59183;59184;59185;59186;59187;59188;59189;59190;59191;59192;59193;59194;59195;59196;59197;59198;59199;59200;59201;59202;59203;59204;59205;59206;59207;59208;59209;59210;59211;59212;59213;59214;59215;59216;59217;59218;59219;59220;59221;59222;59223;59224;59225;59226;59227;59228;59229;59230;59231;62645;62646;62647;62648;62649;62650;62651;62652;62653;62654;62655;62656;62657;72431;72432;72433;72434;72435;77887;77888;77889;77890;77891;77892;77893;82379;82380;82381;82382;82383;82384;82385;82386;82387;82388;82389;82390;82391;82392;82393;82394;82395;82396;82397;82398;82399;82400;82401;82402;82403;82404;82405;82406;82407;89988;89989;89990;89991;89992;89993;89994;89995;89996;89997;89998;89999;90000;90001;90002;90003;90004;90005;96003;96004;96005;96006;96007;96008;96009;96010;96011;96012;96013;96014;96015;96016;96017;96018;96019;96020;96021;96022;96023;96024;96025;96026;96027;96028;96029;96030;96031;96032;96033;96034;96035;96036;96037;96038;96039;96040;96041;96042;96043;96044;96045;96046;96047;96048;96049;96050;96051;96052;96053;96054;96055;96056;96057;96058;96059;96060;96061;96062;96063;96064;96065;96066;96067;96068;96069;96070;96071;96072;96073;96074;96075;96076;103044;103045;103046;103047;103048;103049;103050;103051;103052;103053;103054;103055;103056;103057;103058;103059;103060;103061;103062;103063;103064;103065;103066;103067;103068;103069;103070;103071;103072;103073;103074;103075;103076;103077;103078;103079;103080;103081;103082;103083;103084;103085;103086;107336;107337;107338;107339;107340;107341;107342;107343;107344;107345;107346;108545;108546;108547;108548;108549;108550;108551;108552;108553;108554;108555;108556;108557;108558;108559;108560;108561;108562;108563;108564;108565;108566;108567;108568;108569;110362;110363;110364;110365;110366;115395;115396;115397;115398;115399;115400;115401;115402;115403;119801;119802;119803;119804;119805;119806;119807;119808;119809;123850;123851;123852;123853;123854;123855;123856;124729;124730;124731;124732;124733;124734;124735;124736;124737;124738;124739;124740;124741;124742;124743;124744;124745;124746;124747;124748;124749;124750;124751;124752;124753;124754;143264;143265;143266;143267;143268;143269;143270;143271;143272;143273;143274;143275;143276;143277;143278;143279;143280;143281;143282;143283;143284;143285;143286;143287;143288;143289;143290;143291;143292;143293;143294;143295;143296;143297;143298;143299;143300;143301;143302;143303;143304;143305;143306;143307;143308;143309;143310;143311;143312;143313;143314;143315;143316;143317;143318;143319;143320;143321;143322;143323;143324;143325;143326;143327;143328;143329;143330;143331;143332;143333;143334;143335;143336;143337;143338;143339;143340;143341;143342;143343;143344;143345;143346;143347;143348;143349;143350;143351;143352;143353;143354;143355;143356;143357;143358;143359;143360;143361;143362;143363;143364;143365;143366;143367;143368;143369;143370;143371;143372;143373;143374;143375;143376;143377;143378;143379;143380;143381;143382;143383;149929;149930;149931;149932;149933;149934;149935;149936;149937;149938;149939;149940;149941;149942;149943;149944;149945;149946;149947;149948;149949;149950;149951;149952;149953;149954;149955;149956;149957;149958;150616;150617;150618;150619;150620;150621;150622;150623;150624;150625;150626;150627;150628;150629;150630;150631;150632;150633;150634;150635;150636;150637;150638;150639;150640;150641;150642;150643;150644;150645;150646;150647;150648;150649;150650;150651;150652;150653;150888;150889;150890;150891;150892;150893;150894;150895;150896;150897;150898;150899;150900;150901;150902;150903;150904;150905;150906;150907;150908;150909;151576;151577;151578;151579;151580;151581;151582;151583;151584;151585;151586;151587;151588;151589;151590;151591;151592;151593;151594;151595;151596;151597;151598;151599;151600;153528;153529;153530;153531;153532;153533;153534;153535;153536;153537;153538;153539;153540;153541;153542;153543;153544;153545;153546;160451;160452;160523;160524;160525;160526;160527;160528;160529;160530;160531;160532;160533;160534;160535;160536;160537;160538;160539;160540;160541;160542;160543;160544;160545;160546	3743;15519;15531;15554;16032;16039;16040;16978;27256;27745;28249;31076;33565;33572;42325;44957;44970;44981;46867;47169;51209;51220;51252;53739;53757;55558;55873;56840;59211;62646;62656;72431;77887;82393;82401;89989;96023;96072;103085;103086;107341;107345;108548;108560;110364;115402;119805;119809;123856;124740;124753;143265;149952;149958;150622;150640;150897;150909;151594;153543;153546;160452;160523;160542	2188;2189;2190;2191;2192;2193;2194;2195;2196;2197;2198;2199;2200;2201	34;65;180;266;285;336;343;370;403;407;434;465;530;557	-1;-1;-1;-1;-1;-1;-1;-1;-1;-1;-1;-1
Q12907;A0A8Q3WK65;D6RBV2;D6RDX1;D6RIU4;D6RBH1	Q12907;A0A8Q3WK65;D6RBV2;D6RDX1;D6RIU4	12;11;11;8;7;1	12;11;11;8;7;1	12;11;11;8;7;1	Vesicular integral-membrane protein VIP36	LMAN2	sp|Q12907|LMAN2_HUMAN Vesicular integral-membrane protein VIP36 OS=Homo sapiens OX=9606 GN=LMAN2 PE=1 SV=1;tr|A0A8Q3WK65|A0A8Q3WK65_HUMAN Vesicular integral-membrane protein VIP36 OS=Homo sapiens OX=9606 GN=LMAN2 PE=4 SV=1;tr|D6RBV2|D6RBV2_HUMAN Vesicular	6	12	12	12	6	9	5	7	6	9	5	7	6	9	5	7	40.7	40.7	40.7	40.228	356	356;317;325;288;191;203	3.19			25	6		0	60.991	By MS/MS	By MS/MS	By MS/MS	By MS/MS	0.1671	0.20954	121.64	6	6	Median	NaN	0.088	NaN	NaN	NaN	0.12573	NaN	NaN	NaN	91.103	NaN	NaN	1	4	0	1	1	4	0	1	Median	Median	Median	Median	23.9	32.3	21.3	27.8	1458299999.9999998	1434400000	23897000	472430000	465210000	7218400	863410000	851640000	11770000	82274000	82274000	0	40186000	35278000	4908700	18	37103000	36462000	641290	16227000	15826000	401020	18040000	17800000	240260	1972000	1972000	0	864520	864520	0	DHDTFLAVR;DNFHGLAIFLDTYPNDETTER;DNVDDPTGNFR;IEPSVNFLK;LFQLMVEHTPDEESIDWTK;LFQLMVEHTPDEESIDWTKIEPSVNFLK;LPTGYYFGASAGTGDLSDNHDIISMK;LTVMTDLEDKNEWK;NCIDITGVR;NLHGDGIALWYTR;NRDHDTFLAVR;WTELAGCTADFR				1573	3375;3902;3944;10553;13829;13830;15381;16096;17383;17865;18208;26866	True;True;True;True;True;True;True;True;True;True;True;True	3742;4341;4387;11655;15336;15337;17043;17806;19583;20108;20513;30087	16054;18626;18627;18628;18629;18777;18778;18779;18780;18781;49549;49550;49551;65841;65842;72797;72798;72799;72800;75802;75803;82138;82139;84421;84422;86443;86444;86445;127318;127319;127320	20192;23220;23221;23222;23223;23224;23225;23415;23416;23417;23418;23419;62181;62182;62183;82456;82457;82458;90962;90963;90964;90965;90966;90967;94729;94730;102430;102431;105196;105197;107816;107817;107818;159352;159353;159354	20192;23220;23415;62183;82456;82457;90964;94729;102431;105196;107817;159353			-1;-1;-1;-1;-1;-1
Q12913;E9PPH3	Q12913	27;1	27;1	27;1	Receptor-type tyrosine-protein phosphatase eta	PTPRJ	sp|Q12913|PTPRJ_HUMAN Receptor-type tyrosine-protein phosphatase eta OS=Homo sapiens OX=9606 GN=PTPRJ PE=1 SV=3	2	27	27	27	23	6	10	1	23	6	10	1	23	6	10	1	29.4	29.4	29.4	145.94	1337	1337;120	1.07	42	1	1			0	156.25	By MS/MS	By MS/MS	By MS/MS	By MS/MS	0.1619	0.27952	62.519	8	8	Median	0.153	NaN	0.16628	NaN	0.20807	NaN	0.35454	NaN	48.701	NaN	23.069	NaN	4	1	2	1	4	1	2	1	Median	Median	Median	Median	24.8	7.9	11.3	0.9	1589599999.9999998	1580199999.9999998	9443300	1304700000	1297700000	6974100	191200000	189800000	1399200	80656000	79768000	887850	13095000	12913000	182080	59	9184200	9112100	72154	8030500	7965800	64655	451190	451190	0	702530	695040	7499.6	221960	218870	3086.2	AGSPTAPVHDESLVGPVDPSSGQQSR;AVSISPTNVILTWK;AYAVILTTGEAGHPSADVLK;DFIATQGPLPNTLKDFWR;DSKVDLIYQNTTAMTIYENLAPVTTFGK;DTEVLLVGLEPGTR;FSGFEASHGPIK;GDPLGTEGGLDASNTER;GLIDGAESYVSFSR;LIRVENFEAYFK;LSVQTHSTDDYINANYMPGYHSK;LVGISQPK;NNEVSFSQIKPK;QFHFTSWPDHGVPDTTDLLINFR;QQADSNCGFAEEYEDLKLVGISQPK;QSPPESPILVHCSAGVGR;SFCTDPASMASFDCEVVPKEPALVLK;SPDGASEYVYHLVIESK;TKGDPLGTEGGLDASNTER;TPSSTGPSPVFDIK;VENFEAYFK;VENFEAYFKK;VITEPIPVSDLR;VLLESIGSHEELTQDSR;YAAELAENR;YNNVLPYDISR;YTYEDFKK				1574	908;2527;2620;3199;4143;4211;7499;8064;8716;14321;15916;16183;18027;19015;19565;19687;20902;21835;23305;23699;24707;24708;25168;25480;26923;27504;27717	True;True;True;True;True;True;True;True;True;True;True;True;True;True;True;True;True;True;True;True;True;True;True;True;True;True;True	1007;2820;2920;3547;4602;4676;8299;8926;9640;15869;17615;17616;17896;20302;21418;22025;22157;23473;24506;26131;26578;27697;27698;28217;28557;30149;30799;31027	4605;4606;4607;12430;12806;12807;15127;19575;19920;19921;34653;34654;34655;37473;37474;40802;40803;67995;74901;74902;76165;85456;90326;90327;92499;92895;98578;103003;103004;109736;109737;111677;116461;116462;116463;119234;119235;120755;120756;127535;127536;130238;130239;131102	5741;5742;5743;5744;5745;15570;16060;16061;18959;24428;24858;24859;43387;43388;43389;46937;46938;51158;51159;85117;93589;93590;95173;106553;112628;112629;115229;115701;115702;122731;122732;128232;128233;136928;136929;139494;139495;145656;145657;145658;149247;149248;151148;151149;159636;159637;163027;163028;164080	5745;15570;16060;18959;24428;24858;43387;46938;51158;85117;93589;95173;106553;112629;115229;115701;122732;128233;136928;139494;145657;145658;149247;151148;159636;163027;164080	2202	1100	-1;-1
Q12955;A0A087WTF3;A0A087WWI5;H0YA66;H0YAH5;A0A087WTE8;A0A087WVC2;H0Y3A4;A0A087WZ65	Q12955;A0A087WTF3	3;2;1;1;1;1;1;1;1	3;2;1;1;1;1;1;1;1	3;2;1;1;1;1;1;1;1	Ankyrin-3	ANK3	sp|Q12955|ANK3_HUMAN Ankyrin-3 OS=Homo sapiens OX=9606 GN=ANK3 PE=1 SV=3;tr|A0A087WTF3|A0A087WTF3_HUMAN Ankyrin-3 (Fragment) OS=Homo sapiens OX=9606 GN=ANK3 PE=1 SV=1	9	3	3	3	1	1	1	0	1	1	1	0	1	1	1	0	1.5	1.5	1.5	480.4	4377	4377;1643;96;187;217;241;322;459;973	2	1	1	1			0.0033493	3.8666	By MS/MS	By MS/MS	By MS/MS		NaN	NaN	NaN	0	0	Median	NaN	NaN	NaN	NaN	NaN	NaN	NaN	NaN	NaN	NaN	NaN	NaN	0	0	0	0	0	0	0	0	Median	Median	Median	Median	0.7	0.4	0.4	0	61710000	10274000	51436000	51436000	0	51436000	0	0	0	10274000	10274000	0	0	0	0	230	44670	44670	0	223640	0	223640	0	0	0	44670	44670	0	0	0	0	ITMASSLSSPVKQMPGHAEVALVNGSISPLK;IVTEETMTTTTVTEKHK;VENPNSLISQSFMLLK				1575	11842;12000;24712	True;True;True	13125;13299;27703	55725;56499;116481	69739;70700;145679	69739;70700;145679			-1;-1;-1;-1;-1;-1;-1;-1;-1
Q12965;H0YNQ8;O00160;H0YLE5;H0YN00;H0YLJ4	Q12965	30;8;5;4;3;3	30;8;5;4;3;3	30;8;5;4;3;3	Unconventional myosin-Ie	MYO1E	sp|Q12965|MYO1E_HUMAN Unconventional myosin-Ie OS=Homo sapiens OX=9606 GN=MYO1E PE=1 SV=2	6	30	30	30	23	6	8	7	23	6	8	7	23	6	8	7	30	30	30	127.06	1108	1108;317;1098;187;112;276	1.96	2	43				0	106.04	By MS/MS	By MS/MS	By MS/MS	By MS/MS	0.20928	0.27047	136.23	10	10	Median	0.17781	0.20261	NaN	0.39207	0.26701	0.22148	NaN	0.47868	176.06	1.7618	NaN	35.232	6	2	0	2	6	2	0	2	Median	Median	Median	Median	23.7	6.2	9.5	8.5	1815599999.9999998	1786199999.9999998	29445000	1647099999.9999998	1620099999.9999998	26926000	93740000	92065000	1674700	52799000	52799000	0	22020000	21176000	844280	58	17817000	17751000	65473	15164000	15142000	22041	1557800	1528900	28875	786500	786500	0	307900	293340	14557	AEQEEYVQEGIR;APESLFLLEEMR;ATWPSWQGEEK;DIILQSNPLLEAFGNAK;DLLLTPK;EKIDFADTVTK;FSNTLELK;GVYQYHWQSHNVK;HQVEYLGLK;ISNFLLEK;ITENSIVENLK;ITENSIVENLKK;IVCDLIENK;NFIGDYIGMEEHPELQQFVGKR;NQYVPYPHAPGSQR;NTTQNTGYSSGTQNANYPVR;QGLFPNNYVTKI;QGVLHLLQSVNMDSDQFQLGR;SLFPENLQADKK;TEFLSLLAK;VFDFLVDSINK;VKHQVEYLGLK;VLQVSIGPGLPK;VSQTPESLDFLK;VSQTPESLDFLKVPDQGAAGVR;VSQTPESLDFLKVPDQGAAGVRR;VSYDMDGFCER;WTPIEYFNNK;YFEIQFSPGGEPDGGK;YIMSYISR				1576	616;1760;2339;3441;3729;5356;7546;9550;10027;11723;11801;11802;11900;17526;18205;18341;19072;19095;21464;22925;24761;25241;25570;26149;26150;26151;26199;26877;27105;27267	True;True;True;True;True;True;True;True;True;True;True;True;True;True;True;True;True;True;True;True;True;True;True;True;True;True;True;True;True;True	682;1971;2604;3816;4129;5936;8365;10555;11082;12992;13081;13082;13190;19741;20509;20671;21484;21509;24097;25713;27759;28296;28658;29303;29304;29305;29357;30098;30350;30533	3096;8578;8579;8580;8581;11457;16390;16391;16392;17756;24928;24929;34885;44268;46828;55144;55145;55566;55567;55568;55992;82833;86433;87149;87150;90562;90639;101386;101387;101388;107833;116775;116776;119647;121197;121198;121199;123697;123698;123699;123913;123914;127356;128381;129169	3861;10655;10656;10657;10658;10659;14286;20609;20610;20611;22240;30979;30980;43696;55492;58771;69007;69008;69009;69010;69549;69550;69551;70044;70045;103323;107805;108660;108661;108662;112900;113001;126263;126264;126265;126266;134398;146053;146054;149755;149756;151691;151692;151693;154807;154808;154809;154810;155067;155068;159395;160738;161751	3861;10655;14286;20609;22240;30979;43696;55492;58771;69009;69549;69551;70044;103323;107805;108660;112900;113001;126264;134398;146054;149756;151692;154807;154808;154810;155068;159395;160738;161751	2203	664	-1;-1;-1;-1;-1;-1
Q13042;Q5T8C6;A0A3B3ISD2	Q13042;Q5T8C6;A0A3B3ISD2	7;6;6	7;6;6	7;6;6	Cell division cycle protein 16 homolog	CDC16	sp|Q13042|CDC16_HUMAN Cell division cycle protein 16 homolog OS=Homo sapiens OX=9606 GN=CDC16 PE=1 SV=2;tr|Q5T8C6|Q5T8C6_HUMAN Cell division cycle protein 16 homolog OS=Homo sapiens OX=9606 GN=CDC16 PE=1 SV=1;tr|A0A3B3ISD2|A0A3B3ISD2_HUMAN Cell division cy	3	7	7	7	2	5	2	2	2	5	2	2	2	5	2	2	13.1	13.1	13.1	71.655	620	620;475;539	2.54		6	7			0	46.887	By MS/MS	By MS/MS	By MS/MS	By MS/MS	NaN	NaN	NaN	1	1	Median	NaN	NaN	NaN	NaN	NaN	NaN	NaN	NaN	NaN	NaN	NaN	NaN	1	0	0	0	1	0	0	0	Median	Median	Median	Median	4.8	8.2	4	2.9	121730000	119890000	1846000	101240000	99389000	1846000	17786000	17786000	0	0	0	0	2709900	2709900	0	27	3743500	3675200	68372	2984400	2916100	68372	658740	658740	0	0	0	0	100370	100370	0	ELLESLPLSK;HYYNCDFK;IYDALDNR;LCNEEQELLR;QTAEETGLTPLETSR;QYLDQQQYQSALFWADKVASLSR;SSICLLR				1577	5556;10168;12054;13328;19707;19907;22161	True;True;True;True;True;True;True	6147;11239;13355;14789;22178;22396;24873	25822;25823;47663;47664;47665;47666;56712;63692;63693;92980;92981;93820;104265	32074;32075;59898;59899;59900;59901;70969;79878;79879;115807;115808;116847;116848;116849;129783	32074;59901;70969;79879;115807;116847;129783			-1;-1;-1
Q13085;Q59FY4;A0A087X0W4;A0A087WYK6;A0A0C4DGT1;S4R3S7	Q13085;Q59FY4	37;21;1;1;1;1	37;21;1;1;1;1	30;17;0;1;1;0	Acetyl-CoA carboxylase 1;Biotin carboxylase	ACACA	sp|Q13085|ACACA_HUMAN Acetyl-CoA carboxylase 1 OS=Homo sapiens OX=9606 GN=ACACA PE=1 SV=2;tr|Q59FY4|Q59FY4_HUMAN Acetyl-CoA carboxylase 1 (Fragment) OS=Homo sapiens OX=9606 GN=ACACA PE=1 SV=1	6	37	37	30	15	17	19	0	15	17	19	0	11	14	14	0	22.3	22.3	18.3	265.55	2346	2346;998;94;114;120;155	1	52					0	193.97	By MS/MS	By MS/MS	By MS/MS		0.56708	0.98228	108.88	9	9	Median	0.24602	0.22212	1.0069	NaN	0.32547	0.46694	2.1469	NaN	97.127	68.181	44.983	NaN	4	3	2	0	4	3	2	0	Median	Plateau	Median	Median	9.1	11.6	11.6	0	771990000	751930000	20058000	300150000	294140000	6003900	366010000	355980000	10021000	105830000	101800000	4032900	0	0	0	120	3244800	3162300	82534	1862600	1824700	37899	654090	643070	11027	728120	694510	33607	0	0	0	AIGIGAYLVR;AYVWDNNKDLAEWLEK;DIIVIGNDITYR;EASFEYLQNEGER;EEAISNMVVALK;EGLPLMVFANWR;EGSLSPASVGSDTLSDLGISSLQDGLALHIR;EVFFMNTQSIVQLVQR;FGAYIVDGLR;FVVMVTPEDLK;GGSWVVIDSSINPR;GQVLPAHTLLNTVDVELIYEGVK;GSVLEPEGTVEIK;HLEPALAFQLELNR;IDTGWLDR;IGLAEEIR;IGSFGPQEDLLFLR;IHNANPELTDGQIQAMLR;ILNVPQELYEK;ITDIIGKEEGIGPENLR;ITSENPDEGFKPSSGTVQELNFR;KVNNADDFPNLFR;LGGIPVGVVAVETR;LGTPELSTAER;LILSETSIFDVLPNFFYHSNQVVR;LLETESFQMNR;LLLEDLVK;NFDLTAIPCANHK;NSVSNFLHSLER;QVLIASHLPSYELR;RAYIAYELNSVQHR;RVDPVYIHLAER;TIQVENSHLILTGAGALNK;TVELSIPADPANLDSEAK;VDWQENDFSK;VEVGTEVTDYR;VQQAELHTGSLPR				1578	1054;2693;3450;4652;4806;5071;5108;6329;6838;7747;8376;9127;9286;9869;10447;10717;10767;10810;11167;11785;11869;12930;13964;14083;14284;14621;14743;17502;18282;19817;19963;20397;23257;24074;24633;24734;25966	True;True;True;True;True;True;True;True;True;True;True;True;True;True;True;True;True;True;True;True;True;True;True;True;True;True;True;True;True;True;True;True;True;True;True;True;True	1168;3001;3826;5160;5329;5617;5659;6995;7557;8584;9269;10092;10262;10899;11545;11837;11892;11941;12336;13061;13154;14343;15480;15609;15830;16188;16322;19716;20601;22303;22455;22923;26081;26995;27612;27727;29100	5447;5448;5449;13214;16436;21859;22571;23646;23748;23749;29112;29113;31617;31618;36014;38880;42446;42447;42448;42996;42997;45964;48843;50237;50477;50478;50786;52574;55517;55518;55840;55841;55842;61586;66377;66378;66379;66845;67836;69560;70009;70010;82716;86768;93465;94043;96096;109486;113557;116185;116633;122981	6823;6824;6825;16603;20656;27202;28059;29401;29523;29524;29525;36227;36228;36229;39499;39500;45160;48700;53207;53208;53209;53868;53869;57638;61312;63015;63293;63294;63758;65909;69492;69493;69867;69868;69869;69870;77146;83097;83098;83099;83646;84927;87090;87613;87614;103177;108236;116416;117106;119697;136570;141945;141946;145344;145875;153948	6824;16603;20656;27202;28059;29401;29525;36228;39499;45160;48700;53207;53869;57638;61312;63015;63293;63758;65909;69492;69867;77146;83097;83646;84927;87090;87614;103177;108236;116416;117106;119697;136570;141945;145344;145875;153948	2204;2205;2206	605;963;2247	-1;-1;-1;-1;-1;-1
Q13131;Q96E92;P54646	Q13131	10;3;1	10;3;1	10;3;1	5-AMP-activated protein kinase catalytic subunit alpha-1	PRKAA1	sp|Q13131|AAPK1_HUMAN 5-AMP-activated protein kinase catalytic subunit alpha-1 OS=Homo sapiens OX=9606 GN=PRKAA1 PE=1 SV=4	3	10	10	10	2	6	4	2	2	6	4	2	2	6	4	2	24.7	24.7	24.7	64.009	559	559;207;552	2.87		2	13			0	50.467	By MS/MS	By MS/MS	By MS/MS	By MS/MS	0.34241	0.1961	73.615	6	6	Linear	NaN	0.27468	0.4264	NaN	NaN	0.29892	0.39166	NaN	NaN	53.709	77.642	NaN	0	2	3	1	0	2	3	1	Median	Median	Plateau	Median	4.8	14	9.5	3.6	917240000	902380000	14857000	32862000	32862000	0	649480000	641310000	8162400	218950000	212770000	6181800	15943000	15431000	512360	28	27402000	27055000	346350	1173600	1173600	0	17839000	17731000	107280	7819800	7599000	220780	569400	551100	18299	HTLDELNPQK;IGHYILGDTLGVGTFGK;MSLQLYQVDSR;NHQDPLAVAYHLIIDNRR;RLFQQILSGVDYCHR;SIDDEITEAK;SSEVSLTSSVTSLDSSPVDLTPR;TSCGSPNYAAPEVISGR;TYLLDFR;VPFLVAETPR				1579	10092;10708;17116;17621;20181;21195;22129;23822;24241;25824	True;True;True;True;True;True;True;True;True;True	11156;11828;19193;19844;22689;23804;24840;26720;27181;28950	47288;47289;50213;80846;83237;95035;100036;100037;104099;112189;114291;122406;122407;122408;122409	59410;59411;62991;100894;103807;118299;118300;124581;124582;129563;140116;142925;153272;153273;153274;153275	59410;62991;100894;103807;118299;124581;129563;140116;142925;153272			-1;-1;-1
Q13137;D6REB0;D6RJE7;D6RF70	Q13137;D6REB0	5;4;2;2	5;4;2;2	5;4;2;2	Calcium-binding and coiled-coil domain-containing protein 2	CALCOCO2	sp|Q13137|CACO2_HUMAN Calcium-binding and coiled-coil domain-containing protein 2 OS=Homo sapiens OX=9606 GN=CALCOCO2 PE=1 SV=1;tr|D6REB0|D6REB0_HUMAN Calcium-binding and coiled-coil domain-containing protein 2 (Fragment) OS=Homo sapiens OX=9606 GN=CALCOCO	4	5	5	5	1	0	0	4	1	0	0	4	1	0	0	4	16.6	16.6	16.6	52.253	446	446;259;168;193	3			6			0	14.732	By MS/MS			By MS/MS	NaN	NaN	NaN	1	1	Median	NaN	NaN	NaN	NaN	NaN	NaN	NaN	NaN	NaN	NaN	NaN	NaN	0	0	0	1	0	0	0	1	Median	Median	Median	Median	5.6	0	0	11	9357000	9090800	266180	0	0	0	0	0	0	0	0	0	9357000	9090800	266180	27	174250	164390	9858.7	0	0	0	0	0	0	0	0	0	174250	164390	9858.7	DSCISLQK;DYWETELLQLK;KQEELETLQSINK;LLSYMGLDFNSLPYQVPTSDEGGAR;LVQGDQDKTEQLEQLKK				1580	4112;4471;12780;14941;16279	True;True;True;True;True	4570;4957;14176;16538;18004	19514;21092;60838;60839;70865;76633	24356;26280;76262;76263;76264;88654;95725	24356;26280;76263;88654;95725			-1;-1;-1;-1
Q13155;A8MU58	Q13155;A8MU58	8;7	8;7	8;7	Aminoacyl tRNA synthase complex-interacting multifunctional protein 2	AIMP2	sp|Q13155|AIMP2_HUMAN Aminoacyl tRNA synthase complex-interacting multifunctional protein 2 OS=Homo sapiens OX=9606 GN=AIMP2 PE=1 SV=2;tr|A8MU58|A8MU58_HUMAN Aminoacyl tRNA synthase complex-interacting multifunctional protein 2 OS=Homo sapiens OX=9606 GN=A	2	8	8	8	3	1	4	8	3	1	4	8	3	1	4	8	47.8	47.8	47.8	35.348	320	320;242	3.26	2	1	18	14		0	138.64	By MS/MS	By MS/MS	By MS/MS	By MS/MS	0.07122	0.10001	115.12	9	9	Median	NaN	NaN	NaN	0.052419	NaN	NaN	NaN	0.066451	NaN	NaN	NaN	121.77	1	0	0	8	1	0	0	8	Median	Median	Median	Plateau	15.9	2.8	28.1	47.8	684610000	682040000	2570500	240200000	239370000	837020	0	0	0	79222000	79222000	0	365180000	363450000	1733500	17	9831700	9782600	49090	1094900	1094900	0	0	0	0	1029400	1029400	0	7707400	7658300	49090	DIVINANPASPPLSLLVLHR;FLFSLFGQK;FSIQTMCPIEGEGNIAR;HNAVNATLIDSWVDIAIFQLK;MIQTPDADLDVTNIIQADEPTTLTTNALDLNSVLGK;QDYQLGFTLIWK;SCENLAPFNTALK;SYGPAPGAGHVQEESNLSLQALESR				1581	3517;7120;7512;9948;16850;18934;20627;22594	True;True;True;True;True;True;True;True	3895;7863;8317;8318;10990;18758;18759;21330;23177;25350	16750;16751;16752;16753;16754;33001;33002;33003;33004;33005;33006;33007;33008;34728;34729;34730;34731;34732;46299;79352;79353;79354;79355;79356;79357;79358;79359;89818;97312;97313;106193;106194;106195;106196;106197	21065;21066;21067;21068;21069;21070;21071;41251;41252;41253;41254;41255;41256;41257;41258;43485;43486;43487;43488;43489;43490;58049;99087;99088;99089;99090;99091;99092;99093;99094;99095;99096;99097;111977;121220;121221;132299;132300;132301;132302;132303;132304	21065;41255;43487;58049;99087;111977;121221;132299	2207;2208	79;204	-1;-1
Q13200;C9JPC0;H7C1H2;H7C2Q3;F8WBS8	Q13200	69;17;12;11;2	69;17;12;11;2	69;17;12;11;2	26S proteasome non-ATPase regulatory subunit 2	PSMD2	sp|Q13200|PSMD2_HUMAN 26S proteasome non-ATPase regulatory subunit 2 OS=Homo sapiens OX=9606 GN=PSMD2 PE=1 SV=3	5	69	69	69	58	53	44	20	58	53	44	20	58	53	44	20	86.7	86.7	86.7	100.2	908	908;217;203;143;59	2.02	71	324	67	2	3	0	323.31	By MS/MS	By MS/MS	By MS/MS	By MS/MS	0.013145	7.2163E-05	170.15	146	145	Linear	0.00089007	0.0013703	0.013141	0.15797	0.0012348	0.0012974	0.00095816	0.1683	158.17	171.51	163.2	88.145	49	57	33	7	49	57	32	7	Linear	Linear	Linear	Median	73.1	69.5	67.1	31.1	194900000000	186740000000	8162199999.999999	70851000000	67599000000	3251799999.9999995	73572000000	73438000000	134530000	50176000000	45410000000	4766100000	299620000	289820000	9797800	49	1385100000	1325300000	59834000	496100000	438090000	58006000	469310000	468420000	888180	418330000	417410000	920420	1364700	1345000	19616	AELATEEFLPVTPILEGFVILR;AELATEEFLPVTPILEGFVILRK;APVQPQQSPAAAPGGTDEKPSGK;AVPLALALISVSNPR;CALGVFR;DHGMLSAAASLGMILLWDVDGGLTQIDK;DIDENAYAK;DKAPVQPQQSPAAAPGGTDEKPSGK;DPNNLFMVR;DTSLYRPALEELR;DTSLYRPALEELRR;EAPADMGAHQGVAVLGIALIAMGEEIGAEMALR;EDVLTLLLPVMGDSK;EIVPYNMAHNAEHEACDLLMEIEQVDMLEK;EIYENMAPGENK;EIYENMAPGENKR;ELDIMEPK;ELDIMEPKVPDDIYK;EPLLTLVK;EWQELDDAEK;EWQELDDAEKVQR;EWQELDDAEKVQREPLLTLVK;FAADIISVLAMTMSGER;FAADIISVLAMTMSGERECLK;FGGSGSQVDSAR;FSHDADPEVSYNSIFAMGMVGSGTNNAR;FSRFPEALR;GEAIEAILAALEVVSEPFR;GTLTLCPYHSDR;HGVFLELSEDVEEYEDLTEIMSNVQLNSNFLALAR;HLAGEVAKEWQELDDAEK;HLAGEVAKEWQELDDAEKVQR;LALMLNDMELVEDIFTSCK;LALMLNDMELVEDIFTSCKDVVVQK;LAQGLTHLGK;LGSIFGLGLAYAGSNR;LGSIFGLGLAYAGSNREDVLTLLLPVMGDSK;LKEIYENMAPGENK;LKEIYENMAPGENKR;LLTDDGNK;LLTDDGNKWLYK;LNILDTLSK;LVGSQEELASWGHEYVR;MLVTFDEELRPLPVSVR;MNLASSFVNGFVNAAFGQDK;MNLASSFVNGFVNAAFGQDKLLTDDGNK;NECDPALALLSDYVLHNSNTMR;NKDHGMLSAAASLGMILLWDVDGGLTQIDK;PALEELR;QLAQYHAKDPNNLFMVR;QLMSQVAVAGLLTVLVSFLDVR;QLQDELEMLVER;QMAFMLGR;RAVPLALALISVSNPR;SETELKDTYAR;SFANTLVDVCAYAGSGNVLK;SGALLACGIVNSGVR;SHYVLYGLVAAMQPR;SSTTSMTSVPKPLK;TITGFQTHTTPVLLAHGER;TITGFQTHTTPVLLAHGERAELATEEFLPVTPILEGFVILR;VCLYLTSCVNYVPEPENSALLR;VGQAVDVVGQAGKPK;VPDDIYKTHLENNR;VQQLLHICSEHFDSK;VQREPLLTLVK;WLPLGLGLNHLGK;YGEPTLR;YLYSSEDYIK				1582	569;570;1860;2499;2700;3379;3401;3532;3982;4258;4259;4628;4796;5309;5322;5323;5449;5450;5884;6482;6483;6484;6557;6558;6871;7506;7560;8106;9360;9797;9851;9852;13156;13157;13201;14065;14066;14393;14394;14947;14948;15148;16190;16954;16991;16992;17450;17741;18554;19244;19369;19387;19460;19960;20879;20898;20998;21177;22275;23277;23278;24469;24943;25806;25968;25974;26773;27157;27452	True;True;True;True;True;True;True;True;True;True;True;True;True;True;True;True;True;True;True;True;True;True;True;True;True;True;True;True;True;True;True;True;True;True;True;True;True;True;True;True;True;True;True;True;True;True;True;True;True;True;True;True;True;True;True;True;True;True;True;True;True;True;True;True;True;True;True;True;True	631;632;2081;2789;3008;3746;3772;3913;4431;4432;4727;4728;5134;5135;5318;5319;5882;5883;5884;5897;5898;5899;5900;6032;6033;6034;6508;7165;7166;7167;7244;7245;7246;7247;7248;7593;8306;8307;8308;8379;8976;10340;10819;10879;10880;14591;14592;14593;14594;14595;14596;14647;15591;15592;15944;15945;15946;16545;16546;16788;17906;18941;18942;19007;19008;19009;19010;19660;19661;19973;20910;21668;21802;21803;21821;21822;21903;21904;21905;22452;23449;23469;23576;23783;23784;25000;25001;26102;26103;27433;27961;28930;29102;29109;29983;30406;30731	2890;2891;2892;2893;2894;2895;2896;2897;2898;2899;2900;9037;9038;9039;9040;9041;9042;9043;12281;12282;12283;12284;12285;12286;12287;12288;12289;12290;12291;12292;12293;12294;12295;12296;13227;13228;13229;13230;13231;16065;16148;16149;16150;16151;16812;16813;16814;16815;16816;16817;16818;16819;16820;18989;18990;18991;18992;18993;18994;18995;18996;18997;18998;18999;19000;20137;20138;20139;20140;20141;20142;20143;20144;20145;21756;21757;21758;22528;22529;22530;22531;22532;22533;22534;22535;22536;22537;22538;22539;24705;24706;24707;24708;24782;24783;24784;24785;24786;24787;24788;24789;24790;24791;24792;24793;24794;25402;25403;25404;25405;25406;27041;27042;29826;29827;29828;29829;29830;29831;29832;29833;29834;29835;29836;29837;30148;30149;30150;30151;30152;30153;30154;30155;30156;30157;30158;30159;30160;30161;30162;30163;30164;30165;30166;30167;30168;30169;30170;30171;30172;30173;30174;31774;31775;31776;31777;31778;31779;34678;34679;34680;34681;34682;34683;34684;34685;34686;34687;34688;34689;34690;34691;34692;34693;34940;34941;37644;37645;37646;37647;37648;37649;37650;37651;37652;43330;43331;43332;43333;43334;43335;45437;45438;45874;45875;45876;62691;62692;62693;62694;62695;62696;62697;62698;62699;62700;62701;62953;62954;62955;62956;66777;66778;66779;66780;66781;66782;66783;66784;66785;66786;66787;66788;68319;68320;68321;68322;68323;68324;70882;70883;70884;70885;70886;71790;71791;71792;71793;71794;71795;71796;71797;71798;71799;71800;76227;76228;76229;76230;76231;76232;76233;76234;76235;76236;76237;76238;76239;76240;79981;79982;79983;79984;79985;79986;80149;80150;80151;80152;80153;80154;80155;80156;80157;80158;80159;80160;80161;82483;82484;82485;82486;82487;82488;82489;82490;82491;82492;82493;82494;82495;82496;82497;82498;82499;83813;88361;91132;91133;91134;91613;91614;91615;91616;91617;91618;91619;91620;91621;91622;91700;91701;92017;92018;92019;92020;92021;94026;94027;94028;94029;94030;94031;94032;94033;94034;94035;94036;98491;98492;98493;98494;98495;98496;98497;98498;98499;98500;98501;98502;98559;98560;98561;98562;98563;98564;98565;98566;98567;98568;98569;98570;98571;99113;99114;99115;99116;99117;99118;99119;99120;99121;99122;99978;99979;99980;99981;99982;99983;99984;99985;99986;99987;99988;104633;104634;104635;104636;104637;104638;104639;104640;104641;104642;104643;109574;109575;109576;109577;109578;109579;109580;109581;109582;109583;109584;109585;109586;109587;109588;109589;109590;109591;109592;109593;109594;115514;115515;115516;115517;115518;115519;117999;118000;118001;118002;118003;118004;118005;118006;118007;118008;118009;118010;118011;118012;118013;118014;118015;122359;122360;122361;122989;122990;122991;122992;122993;122994;122995;123012;123013;123014;123015;123016;123017;123018;126859;126860;126861;126862;126863;126864;126865;126866;126867;126868;126869;126870;128588;128589;128590;128591;129957;129958;129959;129960;129961	3591;3592;3593;3594;3595;3596;3597;3598;3599;3600;3601;3602;3603;11216;11217;11218;11219;11220;11221;11222;11223;11224;15386;15387;15388;15389;15390;15391;15392;15393;15394;15395;15396;15397;15398;15399;15400;15401;15402;15403;16618;16619;16620;16621;16622;20203;20299;20300;20301;20302;21139;21140;21141;21142;21143;21144;21145;21146;21147;21148;21149;21150;23709;23710;23711;23712;23713;23714;23715;23716;23717;23718;23719;23720;23721;25106;25107;25108;25109;25110;25111;25112;25113;25114;27084;27085;27086;27087;27088;28003;28004;28005;28006;28007;28008;28009;28010;28011;28012;28013;28014;28015;28016;30684;30685;30686;30687;30688;30795;30796;30797;30798;30799;30800;30801;30802;30803;30804;30805;30806;30807;30808;31587;31588;31589;31590;31591;33523;33524;37249;37250;37251;37252;37253;37254;37255;37256;37257;37258;37259;37260;37261;37262;37626;37627;37628;37629;37630;37631;37632;37633;37634;37635;37636;37637;37638;37639;37640;37641;37642;37643;37644;37645;37646;37647;37648;37649;37650;37651;37652;37653;37654;37655;37656;37657;37658;37659;37660;37661;39716;39717;39718;39719;39720;39721;39722;43419;43420;43421;43422;43423;43424;43425;43426;43427;43428;43429;43430;43431;43432;43433;43434;43435;43436;43437;43438;43439;43440;43441;43442;43443;43444;43445;43446;43762;43763;47138;47139;47140;47141;47142;47143;47144;47145;47146;54303;54304;54305;54306;54307;54308;56998;56999;57520;57521;57522;57523;57524;57525;57526;78544;78545;78546;78547;78548;78549;78550;78551;78552;78553;78554;78555;78907;78908;78909;78910;83574;83575;83576;83577;83578;83579;83580;83581;83582;83583;83584;83585;83586;83587;85512;85513;85514;85515;85516;85517;88684;88685;88686;88687;88688;89755;89756;89757;89758;89759;89760;89761;89762;89763;89764;89765;89766;95242;95243;95244;95245;95246;95247;95248;95249;95250;95251;95252;95253;95254;95255;95256;95257;95258;95259;99800;99801;99802;99803;99804;99805;99997;99998;99999;100000;100001;100002;100003;100004;100005;100006;100007;100008;100009;100010;100011;100012;102882;102883;102884;102885;102886;102887;102888;102889;102890;102891;102892;102893;102894;102895;102896;102897;102898;102899;102900;102901;102902;104502;104503;110214;113582;113583;113584;114158;114159;114160;114161;114162;114163;114164;114165;114166;114167;114168;114276;114277;114652;114653;114654;114655;114656;117084;117085;117086;117087;117088;117089;117090;117091;117092;117093;117094;117095;122635;122636;122637;122638;122639;122640;122641;122642;122643;122644;122645;122646;122709;122710;122711;122712;122713;122714;122715;122716;122717;122718;122719;122720;122721;122722;122723;122724;123429;123430;123431;123432;123433;123434;123435;123436;123437;123438;123439;124514;124515;124516;124517;124518;124519;124520;124521;124522;124523;124524;124525;130254;130255;130256;130257;130258;130259;130260;130261;130262;130263;130264;130265;130266;136707;136708;136709;136710;136711;136712;136713;136714;136715;136716;136717;136718;136719;136720;136721;136722;136723;136724;136725;136726;136727;136728;136729;136730;136731;136732;136733;136734;136735;136736;144518;144519;144520;144521;144522;144523;144524;144525;144526;144527;144528;144529;147699;147700;147701;147702;147703;147704;147705;147706;147707;147708;147709;147710;147711;147712;147713;147714;147715;153215;153216;153217;153218;153957;153958;153959;153960;153961;153962;153963;153964;153982;153983;153984;153985;153986;153987;153988;153989;158784;158785;158786;158787;158788;158789;158790;158791;158792;158793;158794;158795;158796;160989;160990;160991;160992;162657;162658;162659;162660;162661;162662	3591;3601;11218;15401;16620;20203;20301;21141;23721;25106;25113;27088;28009;30688;30797;30808;31589;31590;33523;37252;37257;37262;37656;37659;39720;43441;43762;47140;54305;56998;57524;57525;78545;78555;78909;83577;83584;85512;85516;88684;88688;89759;95251;99805;100001;100011;102896;104502;110214;113584;114168;114276;114655;117095;122643;122723;123434;124516;130258;136730;136736;144526;147706;153218;153963;153986;158793;160990;162660	2209;2210;2211;2212;2213;2214;2215;2216;2217;2218;2219;2220;2221;2222;2223;2224;2225;2226;2227;2228;2229;2230;2231	58;113;131;133;196;209;271;275;321;340;370;416;477;505;646;662;670;729;731;761;788;825;829	-1;-1;-1;-1;-1
Q13228;H0Y532;A6PVX1;F2Z2W8;F8WCR4;C9JVL0	Q13228;H0Y532	7;4;3;2;2;1	7;4;3;2;2;1	7;4;3;2;2;1	Selenium-binding protein 1	SELENBP1	sp|Q13228|SBP1_HUMAN Methanethiol oxidase OS=Homo sapiens OX=9606 GN=SELENBP1 PE=1 SV=2;tr|H0Y532|H0Y532_HUMAN Methanethiol oxidase (Fragment) OS=Homo sapiens OX=9606 GN=SELENBP1 PE=1 SV=8	6	7	7	7	0	0	7	0	0	0	7	0	0	0	7	0	20.6	20.6	20.6	52.39	472	472;305;295;123;165;80	1	7					0	18.005			By MS/MS		NaN	NaN	NaN	0	0	Median	NaN	NaN	NaN	NaN	NaN	NaN	NaN	NaN	NaN	NaN	NaN	NaN	0	0	0	0	0	0	0	0	Median	Median	Median	Median	0	0	20.6	0	20611000	20611000	0	0	0	0	0	0	0	20611000	20611000	0	0	0	0	31	583900	583900	0	0	0	0	0	0	0	583900	583900	0	0	0	0	DGLIPLEIR;FLYFSNWLHGDLR;GTWERPGGAAPLGYDFWYQPR;LTGQLFLGGSIVK;LVLPSLISSR;LYITTSLYSAWDK;NTGTEAPDYLATVDVDPK				1583	3314;7241;9405;15990;16234;16457;18307	True;True;True;True;True;True;True	3673;7994;10391;17694;17954;18201;20634	15664;33488;43490;75243;76468;77479;87028	19734;41870;54498;54499;94031;95527;96802;108519	19734;41870;54498;94031;95527;96802;108519			-1;-1;-1;-1;-1;-1
Q13263;M0R0K9;M0R2I3;M0R3C0	Q13263;M0R0K9	9;5;1;1	9;5;1;1	9;5;1;1	Transcription intermediary factor 1-beta	TRIM28	sp|Q13263|TIF1B_HUMAN Transcription intermediary factor 1-beta OS=Homo sapiens OX=9606 GN=TRIM28 PE=1 SV=5;tr|M0R0K9|M0R0K9_HUMAN Transcription intermediary factor 1-beta (Fragment) OS=Homo sapiens OX=9606 GN=TRIM28 PE=1 SV=1	4	9	9	9	3	1	7	0	3	1	7	0	3	1	7	0	18.7	18.7	18.7	88.549	835	835;460;162;178	1.93	1	14				0	135.41	By MS/MS	By MS/MS	By MS/MS		0.27779	0.59706	83.821	3	3	Median	NaN	NaN	0.37857	NaN	NaN	NaN	0.8199	NaN	NaN	NaN	115.68	NaN	1	0	2	0	1	0	2	0	Median	Median	Median	Median	7.5	1.3	15.3	0	400440000	392370000	8068100	213630000	208910000	4716100	0	0	0	186810000	183460000	3352000	0	0	0	32	4919900	4815200	104750	6675800	6528400	147380	0	0	0	4919900	4815200	104750	0	0	0	AASAAAASAAAASAASGSPGPGEGSAGGEKR;DHQYQFLEDAVR;FQWDLNAWTK;LDLDLTADSQPPVFK;LIYFQLHR;LSPPYSSPQEFAQDVGR;QGSGSSQPMEVQEGYGFGSGDDPYSSAEPHVSGVK;SGEGEVSGLMR;VFPGSTTEDYNLIVIER				1584	227;3387;7437;13429;14363;15855;19085;21019;24822	True;True;True;True;True;True;True;True;True	247;3757;8230;14898;15913;17548;21499;23602;27826	938;939;940;941;16097;16098;34398;64051;64052;64053;68212;74721;90598;99237;117356	1169;1170;1171;1172;1173;20242;20243;43099;80279;80280;80281;85393;93364;112956;112957;123590;146825	1170;20242;43099;80281;85393;93364;112957;123590;146825	2232	443	-1;-1;-1;-1
Q13332;G8JL96;Q3KPI9;A0A0U1RQU1;F5GWR7;P23468	Q13332;G8JL96;Q3KPI9;A0A0U1RQU1;F5GWR7;P23468	8;7;5;5;5;5	4;3;1;1;1;1	4;3;1;1;1;1	Receptor-type tyrosine-protein phosphatase S;Protein-tyrosine-phosphatase;Receptor-type tyrosine-protein phosphatase delta	PTPRS;PTPRD	sp|Q13332|PTPRS_HUMAN Receptor-type tyrosine-protein phosphatase S OS=Homo sapiens OX=9606 GN=PTPRS PE=1 SV=3;tr|G8JL96|G8JL96_HUMAN Protein-tyrosine-phosphatase OS=Homo sapiens OX=9606 GN=PTPRS PE=1 SV=2;tr|Q3KPI9|Q3KPI9_HUMAN Protein-tyrosine-phosphatase	6	8	4	4	6	0	2	4	2	0	0	2	2	0	0	2	6.1	3.3	3.3	217.04	1948	1948;1501;1496;1505;1508;1912	2.75		1	3			0	7.869	By MS/MS		By matching	By MS/MS	1.8924	4.2085	58.6	2	2	Median	NaN	NaN	NaN	1.8924	NaN	NaN	NaN	4.2085	NaN	NaN	NaN	58.6	0	0	0	2	0	0	0	2	Median	Median	Median	Median	4.4	0	1.3	2.8	25855000	12326000	13529000	0	0	0	0	0	0	0	0	0	25855000	12326000	13529000	86	96807	81252	15556	0	0	0	0	0	0	0	0	0	96807	81252	15556	FISANLPCNK;GAVLGRPTLSVQQTPEGSLLAR;QFQFTDWPEQGVPK;SGEGFIDFIGQVHK;SLYAYIQK;TCNPPDAGPIVVHCSAGVGR;YANVIAYDHSR;YQYFVVDPMAEYNMPQYILR				1585	7011;7961;19027;21020;21692;22800;26952;27596	False;True;False;True;True;True;False;False	7745;8817;21430;23603;24339;25578;30182;30899	32340;32341;37049;90365;90366;99238;102366;107276;127709;127710;127711;127712;130624	40444;40445;46399;112669;112670;112671;123591;127414;133677;159859;159860;159861;159862;163492	40444;46399;112671;123591;127414;133677;159861;163492			-1;-1;-1;-1;-1;-1
Q13393;C9IY79;F8WBV7;H7C0L3	Q13393	19;5;2;1	19;5;2;1	19;5;2;1	Phospholipase D1	PLD1	sp|Q13393|PLD1_HUMAN Phospholipase D1 OS=Homo sapiens OX=9606 GN=PLD1 PE=1 SV=1	4	19	19	19	14	12	10	3	14	12	10	3	14	12	10	3	24.2	24.2	24.2	124.18	1074	1074;141;57;234	1.55	25	31				0	78.204	By MS/MS	By MS/MS	By MS/MS	By MS/MS	0.21567	0.33003	87.259	10	10	Median	0.21964	0.23647	NaN	NaN	0.96121	0.26818	NaN	NaN	59.397	99.674	NaN	NaN	5	4	1	0	5	4	1	0	Linear	Median	Median	Median	18.9	16.7	12.5	3.9	1527099999.9999998	1503799999.9999998	23236000	1210500000	1189600000	20884000	201990000	200090000	1896400	110140000	109680000	456100	4442400	4442400	0	57	9653100	9483200	169860	6210600	6070300	140370	2037800	2016300	21482	1404600	1396600	8001.8	77936	77936	0	AELGNQWINYISFCGLR;AQVLEVER;CLPNDEVHNLIQLR;DWVQLDKPFADFIDR;EEQFLGR;ELHFEGEEVDYDVSPSDPK;EVWVSTAAR;FGSYAAIQENALAK;IAADMSNIIENLDTR;IQEVYIPFSAIYNTQGFK;NATIYDKVFR;NYHATTEFLDISQLSFIHDLGPK;SLQTGVGELHGETR;SLSYPFLLPK;VPSINLYTIELTHGEFK;VVLGYLDDPSEDIQDPVSDK;VVLGYLDDPSEDIQDPVSDKFFK;WWGGAIEEFIQK;YQVPGSVHANVQLLR				1586	574;2012;2836;4414;4889;5520;6465;6912;10170;11494;17352;18516;21611;21642;25867;26454;26455;26909;27594	True;True;True;True;True;True;True;True;True;True;True;True;True;True;True;True;True;True;True	636;2249;3154;4897;5423;6108;7146;7639;11241;11242;12718;19547;20868;24254;24286;28997;29630;29631;30134;30897	2907;9896;13623;20823;20824;20825;22895;25669;25670;29759;29760;31968;31969;31970;47673;47674;47675;47676;47677;47678;54146;82001;88154;88155;102050;102051;102052;102053;102054;102055;102056;102057;102058;102059;102060;102141;102142;102143;102144;122557;122558;122559;122560;122561;125197;125198;125199;125200;125201;127476;127477;127478;130619;130620;130621;130622	3610;12348;17082;25942;25943;25944;28434;31892;31893;37175;37176;39990;39991;39992;59909;59910;59911;59912;59913;59914;67811;67812;102261;109947;109948;127039;127040;127041;127042;127043;127044;127045;127046;127047;127048;127049;127050;127051;127052;127145;127146;127147;127148;153467;153468;153469;153470;153471;156674;156675;156676;156677;156678;156679;159556;159557;159558;163487;163488;163489;163490	3610;12348;17082;25942;28434;31892;37175;39992;59911;67812;102261;109948;127045;127145;153468;156675;156679;159558;163488	2233	21	-1;-1;-1;-1
Q13404;E5RIF1;D6RG00;H0YBX6;I3L0A0;Q15819	Q13404;E5RIF1;D6RG00;H0YBX6;I3L0A0;Q15819	2;1;1;1;1;1	2;1;1;1;1;1	2;1;1;1;1;1	Ubiquitin-conjugating enzyme E2 variant 1;Ubiquitin-conjugating enzyme E2 variant 2	UBE2V1;UBE2V2;TMEM189-UBE2V1	sp|Q13404|UB2V1_HUMAN Ubiquitin-conjugating enzyme E2 variant 1 OS=Homo sapiens OX=9606 GN=UBE2V1 PE=1 SV=2;tr|E5RIF1|E5RIF1_HUMAN Ubiquitin-conjugating enzyme E2 variant 2 (Fragment) OS=Homo sapiens OX=9606 GN=UBE2V2 PE=4 SV=1;tr|D6RG00|D6RG00_HUMAN HCG20	6	2	2	2	2	0	1	0	2	0	1	0	2	0	1	0	15	15	15	16.495	147	147;52;89;154;370;145	4				3		0	13.057	By MS/MS		By MS/MS		NaN	NaN	NaN	1	1	Median	NaN	NaN	NaN	NaN	NaN	NaN	NaN	NaN	NaN	NaN	NaN	NaN	0	0	1	0	0	0	1	0	Median	Median	Median	Median	15	0	6.8	0	85357000	83851000	1506000	0	0	0	0	0	0	85357000	83851000	1506000	0	0	0	10	8535700	8385100	150600	0	0	0	0	0	0	8535700	8385100	150600	0	0	0	AATTGSGVKVPR;LLEELEEGQK				1587	257;14579	True;True	281;16139	1041;69200;69201	1293;86552;86553	1293;86552			-1;-1;-1;-1;-1;-1
Q13409;E9PGG1;E7EUM4;E7ERR6;E7ERH4;E7ET01;E7ETL8;E7EQU2;E7ESD3;E7EMU4;E7EV09;E7EQL5;E7EU01	Q13409;E9PGG1;E7EUM4;E7ERR6;E7ERH4;E7ET01;E7ETL8;E7EQU2;E7ESD3;E7EMU4;E7EV09;E7EQL5	4;2;2;2;2;2;2;2;2;2;2;2;1	4;2;2;2;2;2;2;2;2;2;2;2;1	4;2;2;2;2;2;2;2;2;2;2;2;1	Cytoplasmic dynein 1 intermediate chain 2	DYNC1I2	sp|Q13409|DC1I2_HUMAN Cytoplasmic dynein 1 intermediate chain 2 OS=Homo sapiens OX=9606 GN=DYNC1I2 PE=1 SV=3;tr|E9PGG1|E9PGG1_HUMAN Cytoplasmic dynein 1 intermediate chain 2 (Fragment) OS=Homo sapiens OX=9606 GN=DYNC1I2 PE=1 SV=1;tr|E7EUM4|E7EUM4_HUMAN Cyt	13	4	4	4	1	1	2	0	1	1	2	0	1	1	2	0	11.1	11.1	11.1	71.456	638	638;110;137;139;151;173;184;185;187;214;250;305;121	2		4				0	27.397	By MS/MS	By MS/MS	By MS/MS		NaN	NaN	NaN	0	0	Median	NaN	NaN	NaN	NaN	NaN	NaN	NaN	NaN	NaN	NaN	NaN	NaN	0	0	0	0	0	0	0	0	Median	Median	Median	Median	3.3	2.2	5.6	0	10161000	10161000	0	0	0	0	0	0	0	10161000	10161000	0	0	0	0	20	218100	218100	0	0	0	0	0	0	0	218100	218100	0	0	0	0	EAVAPVQEESDLEK;LDLWNLNNDTEVPTASISVEGNPALNR;SVSTPSEAGSQDSGDGAVGSR;TLAEINANR				1588	4672;13444;22523;23331	True;True;True;True	5183;14915;25272;26159	21973;64095;105821;109841	27347;80329;131799;137055	27347;80329;131799;137055			-1;-1;-1;-1;-1;-1;-1;-1;-1;-1;-1;-1;-1
Q13425;H7BY41;H0YCS0;A0A140TA73	Q13425	3;1;1;1	3;1;1;1	3;1;1;1	Beta-2-syntrophin	SNTB2	sp|Q13425|SNTB2_HUMAN Beta-2-syntrophin OS=Homo sapiens OX=9606 GN=SNTB2 PE=1 SV=1	4	3	3	3	2	2	1	1	2	2	1	1	2	2	1	1	6.1	6.1	6.1	57.949	540	540;139;162;193	3			6			0.0010477	5.7372	By MS/MS	By MS/MS	By MS/MS	By MS/MS	NaN	NaN	NaN	0	0	Median	NaN	NaN	NaN	NaN	NaN	NaN	NaN	NaN	NaN	NaN	NaN	NaN	0	0	0	0	0	0	0	0	Median	Median	Median	Median	3.5	4.3	1.7	1.7	5025200	5025200	0	0	0	0	5025200	5025200	0	0	0	0	0	0	0	29	173280	173280	0	0	0	0	173280	173280	0	0	0	0	0	0	0	AGLVELLLR;ILVQGCHAAAELIK;LIELHSPDSR				1589	873;11266;14217	True;True;True	969;12444;15758	4490;4491;4492;4493;53110;67523	5607;5608;5609;5610;66565;84544	5608;66565;84544			-1;-1;-1;-1
Q13442;F8WBW6	Q13442	10;2	10;2	10;2	28 kDa heat- and acid-stable phosphoprotein	PDAP1	sp|Q13442|HAP28_HUMAN 28 kDa heat- and acid-stable phosphoprotein OS=Homo sapiens OX=9606 GN=PDAP1 PE=1 SV=1	2	10	10	10	8	8	7	4	8	8	7	4	8	8	7	4	34.3	34.3	34.3	20.63	181	181;39	3.52	1		19	26		0	153.13	By MS/MS	By MS/MS	By MS/MS	By MS/MS	0.15175	0.18062	138.76	17	17	Median	0.066168	0.77332	0.15418	0.043265	0.084746	0.83575	0.18062	0.092661	29.149	158.54	143.42	101.49	3	5	7	2	3	5	7	2	Median	Median	Median	Median	31.5	30.4	27.6	26.5	9842600000	9715600000	127010000	2593200000	2584600000	8627800	4535700000	4450000000	85677000	2676600000	2644200000	32389000	37158000	36844000	314280	7	1176700000	1159400000	17323000	220350000	219670000	684310	632390000	620150000	12240000	318640000	314280000	4354200	5308300	5263400	44897	GVEGLIDIENPNR;GVEGLIDIENPNRVAQTTK;KGVEGLIDIENPNR;KVTQLDLDGPK;KVTQLDLDGPKELSR;MQSLSLNK;QYTSPEEIDAQLQAEK;QYTSPEEIDAQLQAEKQK;RMQSLSLNK;VTQLDLDGPK				1590	9435;9436;12413;12950;12951;17080;19915;19916;20248;26324	True;True;True;True;True;True;True;True;True;True	10426;10427;13759;14366;14367;19137;19138;22404;22405;22765;29489	43687;43688;43689;43690;43691;43692;43693;43694;43695;58677;58678;58679;58680;58681;61717;61718;61719;61720;61721;61722;61723;61724;80556;80557;80558;80559;80560;80561;93838;93839;93840;93841;93842;93843;93844;93845;93846;93847;93848;93849;93850;95315;124547;124548;124549;124550	54744;54745;54746;54747;54748;54749;54750;54751;54752;73542;73543;73544;73545;73546;77323;77324;77325;77326;77327;77328;77329;77330;100481;100482;100483;100484;100485;100486;116869;116870;116871;116872;116873;116874;116875;116876;116877;116878;116879;116880;116881;116882;116883;116884;118631;155873;155874;155875;155876;155877	54750;54752;73546;77324;77330;100481;116878;116883;118631;155874	2234	174	-1;-1
Q13444	Q13444	3	3	3	Disintegrin and metalloproteinase domain-containing protein 15	ADAM15	sp|Q13444|ADA15_HUMAN Disintegrin and metalloproteinase domain-containing protein 15 OS=Homo sapiens OX=9606 GN=ADAM15 PE=1 SV=4	1	3	3	3	1	2	1	1	1	2	1	1	1	2	1	1	5.2	5.2	5.2	92.958	863	863	2.33		4	2			0	20.328	By MS/MS	By MS/MS	By MS/MS	By MS/MS	0.13128	0.23946	108.57	3	3	Plateau	0.12962	NaN	NaN	NaN	0.21025	NaN	NaN	NaN	39.891	NaN	NaN	NaN	2	1	0	0	2	1	0	0	Median	Median	Median	Median	2.3	2.9	2.3	2.3	149000000	147760000	1237700	129480000	128340000	1143000	19265000	19170000	94649	0	0	0	252870	252870	0	39	493960	491540	2426.9	3320000	3290700	29308	493960	491540	2426.9	0	0	0	6483.8	6483.8	0	DAICGQLQCQTGR;DLVEISPNPAVTLENFLHWR;VALVGLEAWTQR				1591	3000;3826;24371	True;True;True	3325;4237;27327	14139;18204;18205;18206;18207;115044	17690;22733;22734;22735;22736;22737;22738;143936	17690;22734;143936			-1
Q13488;E9PMC5;E9PM12;E9PNA6	Q13488;E9PMC5;E9PM12	3;2;2;1	2;2;2;1	2;2;2;1	V-type proton ATPase 116 kDa subunit a isoform 3;V-type proton ATPase subunit a	TCIRG1	sp|Q13488|VPP3_HUMAN V-type proton ATPase 116 kDa subunit a 3 OS=Homo sapiens OX=9606 GN=TCIRG1 PE=1 SV=3;tr|E9PMC5|E9PMC5_HUMAN V-type proton ATPase subunit a OS=Homo sapiens OX=9606 GN=TCIRG1 PE=1 SV=1;tr|E9PM12|E9PM12_HUMAN V-type proton ATPase subunit	4	3	2	2	2	1	0	1	2	0	0	1	2	0	0	1	4.1	3	3	92.967	830	830;174;217;299	1.33	2	1				0.0010582	5.9659	By MS/MS	By matching		By MS/MS	NaN	NaN	NaN	1	1	Median	NaN	NaN	NaN	NaN	NaN	NaN	NaN	NaN	NaN	NaN	NaN	NaN	1	0	0	0	1	0	0	0	Median	Median	Median	Median	3	1.1	0	1.2	114230000	113180000	1049700	112820000	111770000	1049700	0	0	0	0	0	0	1417500	1417500	0	36	141300	141300	0	101920	101920	0	0	0	0	0	0	0	39376	39376	0	LGELGLVEFR;LHWVEFQNK;TPLLQAPGGPHQDLR				1592	13926;14152;23668	True;False;True	15439;15686;26543	66166;66167;67256;67257;111584	82819;82820;84214;84215;84216;139379	82819;84214;139379			-1;-1;-1;-1
Q13492;H0YCY1;E9PKP6;E9PLJ8;E9PI56;E9PK13;E9PJT1;E5RFU0;E5RHK9;E5RFC6;E5RK51;E5RIJ5;E5RGY9;E9PDG8;O60641	Q13492	29;9;8;8;7;5;3;2;2;2;2;2;2;2;2	29;9;8;8;7;5;3;2;2;2;2;2;2;2;2	19;1;8;8;7;5;3;2;2;2;2;2;2;2;2	Phosphatidylinositol-binding clathrin assembly protein	PICALM	sp|Q13492|PICAL_HUMAN Phosphatidylinositol-binding clathrin assembly protein OS=Homo sapiens OX=9606 GN=PICALM PE=1 SV=2	15	29	29	19	20	25	18	18	20	25	18	18	14	17	12	14	57.4	57.4	33.9	70.754	652	652;244;148;185;147;105;48;116;120;149;150;152;581;902;907	2.63	2	63	102	4		0	323.31	By MS/MS	By MS/MS	By MS/MS	By MS/MS	0.049606	0.19603	97.783	87	82	Leave out requantified	0.0025573	0.10407	0.051448	0.051636	0.0023152	0.11351	0.073525	0.20406	119.96	131.24	84.615	18.385	21	30	20	16	20	30	20	12	Linear	Median	Median	Leave out requantified	46.9	53.2	46.3	43.9	59960000000	57320000000	2640000000	23506000000	21373000000	2132799999.9999998	24313000000	24115000000	198130000	10963000000	10915000000	48509000	1177800000	917150000	260630000	25	1594699999.9999998	1493799999.9999998	100940000	510320000	426870000	83455000	748700000	742340000	6354700	299210000	297710000	1504100	36498000	26873000	9624900	ATTLSNAVSSLASTGLSLTK;EKQAALEEEQAR;FIQYLASR;GDIPDLSQAPSSLLDALEQHLASLEGK;GDIPDLSQAPSSLLDALEQHLASLEGKK;HLDYLIQCTNEMNVNIPQLADSLFER;ITAAQHSVTGSAVSK;KLTGGSNWQPK;KPHTSLTTAASPVSTSAGGIMTAPAIDIFSTPSSSNSTSK;LFAAYNEGIINLLEK;LTGGSNWQPK;LVSDDLDSSLANLVGNLGIGNGTTK;NDVNWSQPGEK;NDVNWSQPGEKK;NTLFNLSNFLDK;NTLFNLSNFLDKSGLQGYDMSTFIR;QAALEEEQAR;QVAFDFTK;SGLQGYDMSTFIR;SGQSLTDR;SGQSLTDRITAAQHSVTGSAVSK;SLITTHHLMVYGNER;SSGDVHLSISSDVSTFTTR;STNVIVDSGGFDELGGLLKPTVASQNQNLPVAK;TPTHEMFVGFTPSPVAQPHPSAGLNVDFESVFGNK;TTNSSWVVVFK;VAEQVGIDR;VAEQVGIDRGDIPDLSQAPSSLLDALEQHLASLEGK;VAEQVGIDRGDIPDLSQAPSSLLDALEQHLASLEGKK				1593	2314;5379;7010;8030;8031;9862;11773;12659;12734;13712;15985;16298;17441;17442;18318;18319;18797;19765;21076;21104;21105;21511;22140;22372;23703;24009;24322;24323;24324	True;True;True;True;True;True;True;True;True;True;True;True;True;True;True;True;True;True;True;True;True;True;True;True;True;True;True;True;True	2577;5959;7744;8890;8891;10891;10892;13046;14027;14122;15211;17688;18025;19650;19651;20646;20647;20648;21180;22239;23668;23669;23702;23703;24146;24147;24851;25110;26582;26583;26927;27269;27270;27271	11363;11364;11365;11366;11367;11368;11369;11370;11371;11372;11373;11374;11375;11376;11377;25049;32333;32334;32335;32336;32337;32338;32339;37381;37382;37383;37384;45913;45914;45915;45916;45917;45918;45919;55411;55412;60083;60084;60566;60567;65230;65231;65232;65233;65234;65235;65236;65237;65238;65239;65240;65241;65242;65243;65244;75197;75198;75199;75200;76778;76779;76780;76781;76782;76783;82446;82447;82448;82449;82450;82451;82452;82453;82454;82455;82456;87080;87081;87082;87083;87084;87085;87086;87087;87088;87089;87090;89314;89315;89316;93203;93204;93205;93206;93207;93208;99536;99537;99538;99539;99540;99541;99542;99648;99649;99650;99651;99652;99653;99654;101566;101567;101568;101569;101570;101571;101572;101573;101574;101575;101576;101577;101578;101579;104136;104137;105126;105127;105128;105129;105130;105131;105132;105133;105134;105135;105136;105137;105138;105139;111683;111684;111685;111686;111687;111688;111689;113082;113083;113084;113085;113086;113087;113088;113089;114714;114715;114716;114717;114718;114719;114720;114721;114722;114723;114724;114725;114726;114727;114728;114729	14183;14184;14185;14186;14187;14188;14189;14190;14191;14192;14193;14194;14195;14196;14197;14198;14199;14200;31130;40435;40436;40437;40438;40439;40440;40441;40442;40443;46833;46834;46835;46836;57570;57571;57572;57573;57574;57575;57576;57577;57578;57579;57580;69317;69318;75244;75245;75835;75836;81715;81716;81717;81718;81719;81720;81721;81722;81723;81724;81725;81726;81727;81728;81729;81730;81731;93972;93973;93974;93975;95929;95930;95931;95932;95933;95934;102843;102844;102845;102846;102847;102848;102849;102850;102851;102852;102853;108579;108580;108581;108582;108583;108584;108585;108586;108587;108588;108589;108590;108591;111387;111388;111389;116082;116083;116084;116085;116086;116087;123947;123948;123949;123950;123951;123952;123953;123954;124073;124074;124075;124076;124077;124078;124079;126471;126472;126473;126474;126475;126476;126477;126478;126479;126480;126481;126482;126483;126484;129611;129612;129613;130886;130887;130888;130889;130890;130891;130892;130893;130894;130895;130896;130897;130898;130899;130900;130901;130902;130903;130904;130905;130906;130907;139501;139502;139503;139504;139505;139506;139507;139508;139509;139510;139511;139512;139513;139514;141308;141309;141310;141311;141312;141313;141314;141315;143508;143509;143510;143511;143512;143513;143514;143515;143516;143517;143518;143519;143520;143521;143522;143523;143524;143525;143526;143527;143528;143529;143530;143531	14193;31130;40436;46834;46836;57574;69317;75245;75836;81715;93973;95934;102846;102852;108583;108589;111387;116085;123952;124074;124079;126482;129613;130899;139508;141311;143508;143509;143530	664;665;2235;2236;2237	52;86;120;369;467	-1;-1;-1;-1;-1;-1;-1;-1;-1;-1;-1;-1;-1;-1;-1
Q13501;E7EMC7;E9PFW8;E3W990;C9JRJ8;D6RBF1;C9J6J8	Q13501;E7EMC7	19;12;5;4;3;2;2	19;12;5;4;3;2;2	19;12;5;4;3;2;2	Sequestosome-1	SQSTM1	sp|Q13501|SQSTM_HUMAN Sequestosome-1 OS=Homo sapiens OX=9606 GN=SQSTM1 PE=1 SV=1;tr|E7EMC7|E7EMC7_HUMAN Sequestosome-1 OS=Homo sapiens OX=9606 GN=SQSTM1 PE=1 SV=1	7	19	19	19	13	5	4	17	13	5	4	17	13	5	4	17	77.3	77.3	77.3	47.687	440	440;378;167;190;140;69;73	3.03		8	59	8	1	0	323.31	By MS/MS	By MS/MS	By MS/MS	By MS/MS	0.098387	0.12234	78.483	13	13	Median	0.27081	NaN	NaN	0.075714	0.3256	NaN	NaN	0.093461	81.164	NaN	NaN	65.499	7	1	1	4	7	1	1	4	Median	Median	Median	Median	55.5	23.2	20.2	69.8	6220499999.999999	6173099999.999999	47396000	4277099999.9999995	4238199999.9999995	38935000	1100300000	1095900000	4437200	152470000	151740000	729690	690580000	687290000	3294200	20	116320000	115430000	889620	89208000	88511000	696830	1179700	1179700	0	6077100	6040700	36485	19858000	19701000	156300	AGEARPGPTAESASGPSEDPSVNFLK;AYLLGKEDAAR;CSVCPDYDLCSVCEGK;DEDGDLVAFSSDEELTMAMSYVKDDIFR;EAALYPHLPPEADPR;EVDPSTGELQSLQMPESEGPSSLDPSQEGPTGLK;FSFCCSPEPEAEAEAAAGPGPCER;IALESEGRPEEQMESDNCSGGDDDWTHLSSK;KIALESEGRPEEQMESDNCSGGDDDWTHLSSK;LAFPSPFGHLSEGFSHSR;LIESLSQMLSMGFSDEGGWLTR;LTPVSPESSSTEEK;NMVHPNVICDGCNGPVVGTR;NVGESVAAALSPLGIEVDIDVEHGGKR;NYDIGAALDTIQYSK;NYDIGAALDTIQYSKHPPPL;PGPTAESASGPSEDPSVNFLK;SRLTPVSPESSSTEEK;SSSQPSSCCSDPSKPGGNVEGATQSLAEQMR				1594	801;2657;2902;3144;4491;6301;7495;10238;12441;13096;14220;16052;18014;18387;18499;18500;18623;22077;22259	True;True;True;True;True;True;True;True;True;True;True;True;True;True;True;True;True;True;True	886;2962;3225;3490;4978;6964;8295;11319;11320;13791;14527;15761;15762;15763;17760;20285;20286;20726;20851;20852;20985;24784;24984	4142;4143;4144;4145;4146;4147;4148;12970;12971;12972;12973;12974;13822;13823;14807;21150;21151;21152;21153;21154;29002;29003;29004;29005;34646;34647;34648;48041;48042;58831;62398;62399;62400;62401;67526;67527;67528;67529;67530;67531;67532;67533;67534;67535;67536;67537;67538;67539;67540;75581;75582;75583;75584;75585;75586;75587;75588;75589;75590;85393;85394;85395;85396;87397;87398;88071;88072;88073;88074;88639;88640;88641;88642;103927;104605;104606	5193;5194;5195;5196;5197;5198;5199;5200;5201;5202;16278;16279;16280;16281;16282;17334;17335;18541;26342;26343;26344;26345;26346;26347;26348;36067;36068;36069;36070;36071;36072;43378;43379;43380;43381;60374;60375;73720;78173;78174;78175;78176;84547;84548;84549;84550;84551;84552;84553;84554;84555;84556;84557;84558;84559;84560;84561;84562;84563;84564;84565;84566;94458;94459;94460;94461;94462;94463;94464;94465;94466;94467;94468;106472;106473;106474;106475;106476;106477;109000;109001;109845;109846;109847;109848;110555;110556;110557;110558;129370;130214;130215;130216	5200;16281;17334;18541;26344;36067;43380;60375;73720;78173;84548;94463;106473;109001;109845;109848;110556;129370;130216	2238;2239;2240;2241	121;326;401;404	-1;-1;-1;-1;-1;-1;-1
Q13530;Q5H936	Q13530	3;1	3;1	3;1	Serine incorporator 3	SERINC3	sp|Q13530|SERC3_HUMAN Serine incorporator 3 OS=Homo sapiens OX=9606 GN=SERINC3 PE=1 SV=2	2	3	3	3	2	3	0	0	2	3	0	0	2	3	0	0	8.9	8.9	8.9	52.58	473	473;212	2.45	3	2	5		1	0	12.054	By MS/MS	By MS/MS			0.094269	0.27273	51.197	3	2	Plateau	0.094269	NaN	NaN	NaN	0.27273	NaN	NaN	NaN	51.197	NaN	NaN	NaN	3	0	0	0	2	0	0	0	Plateau	Median	Median	Median	4.9	8.9	0	0	1240400000	953240000	287180000	1225400000	938180000	287180000	15058000	15058000	0	0	0	0	0	0	0	21	50969000	37446000	13523000	50969000	37446000	13523000	717060	717060	0	0	0	0	0	0	0	IHEADINADKDCDVLVGYK;KIPGFCEGGFK;SCNPNLMSFITR				1595	10797;12498;20639	True;True;True	11927;13852;23189	50724;59310;59311;59312;59313;59314;97342;97343;97344;97345;97346	63676;74284;74285;74286;74287;74288;121250;121251;121252;121253;121254;121255	63676;74285;121252			-1;-1
Q13596;H0YK42;H0YK43	Q13596;H0YK42	26;21;1	24;19;1	24;19;1	Sorting nexin-1	SNX1	sp|Q13596|SNX1_HUMAN Sorting nexin-1 OS=Homo sapiens OX=9606 GN=SNX1 PE=1 SV=3;tr|H0YK42|H0YK42_HUMAN Sorting nexin-1 OS=Homo sapiens OX=9606 GN=SNX1 PE=1 SV=1	3	26	24	24	12	19	22	18	10	17	20	16	10	17	20	16	44.4	40.4	40.4	59.069	522	522;304;19	2.65	1	43	72	3		0	258.16	By MS/MS	By MS/MS	By MS/MS	By MS/MS	0.16754	0.20337	74.227	71	56	Leave out requantified	0.34301	0.22034	0.11759	0.1717	0.39909	0.24113	0.15297	0.42359	27.731	37.83	26.75	53.143	5	23	25	18	4	20	18	14	Median	Median	Leave out requantified	Leave out requantified	26.8	41.6	42.3	37.2	26267000000	18415000000	7852299999.999999	2499400000	1845899999.9999998	653510000	13244000000	9058100000	4185999999.9999995	9678600000	6816199999.999999	2862400000	844960000	694570000	150390000	24	963030000	639220000	323820000	95411000	68567000	26844000	504390000	331000000	173390000	331960000	214500000	117460000	31272000	25150000	6122600	ALSQLAEVEEK;AVGTQTLSGAGLLK;DEILEWESR;EDSSSAEFLEK;EFLEKEELPR;ELALNTAQFAK;FSDFLGLYEK;HSQNGFIVPPPPEK;IGDGMNAYVAYK;IVNHPTMLQDPDVR;KLHAVVETLVNHR;KLHAVVETLVNHRK;LLWANKPDK;LLWANKPDKLQQAK;LQEVECEEQR;LQQAKDEILEWESR;MNESDIWFEEK;MNESDIWFEEKLQEVECEEQR;RFSDFLGLYEK;SLAMLGSSEDNTALSR;VGKEDSSSAEFLEK;VKVGKEDSSSAEFLEK;VTTQTSLPLFR;WQDAQATLQK;YLETLLYSQQQLAK;YWEAFLPEAK				1596	1552;2445;3159;4787;4939;5417;7475;10064;10671;11966;12597;12598;15008;15009;15483;15569;16979;16980;20054;21389;24923;25264;26343;26815;27374;27777	False;True;True;True;True;True;True;True;True;True;True;True;True;True;True;True;True;True;True;True;True;True;True;True;True;False	1725;2729;3505;5309;5475;5999;8273;11124;11787;11788;13262;13263;13958;13959;16609;16610;17151;17244;18986;18987;18988;22554;24016;24017;27936;28322;29510;30032;30647;31091	7683;7684;7685;7686;7687;7688;7689;7690;7691;12081;12082;12083;12084;12085;12086;12087;12088;14889;22489;22490;23096;23097;23098;23099;23100;25282;25283;25284;25285;25286;25287;25288;25289;34574;34575;34576;34577;34578;34579;34580;34581;34582;47081;50022;50023;50024;50025;56387;56388;56389;56390;56391;56392;56393;56394;56395;59831;59832;59833;59834;59835;71142;71143;71144;73196;73197;73198;73503;73504;73505;80103;80104;80105;80106;80107;80108;94499;94500;94501;100978;100979;100980;100981;100982;100983;100984;100985;100986;100987;100988;100989;100990;100991;100992;100993;100994;117824;117825;117826;117827;117828;117829;117830;119743;119744;119745;119746;124654;124655;124656;124657;124658;127046;127047;127048;127049;127050;127051;129616;129617;129618;129619;129620;129621;129622;129623;129624;129625;131408;131409;131410;131411;131412;131413;131414;131415;131416;131417	9567;9568;9569;9570;9571;9572;9573;9574;9575;9576;9577;9578;9579;9580;15132;15133;15134;15135;15136;15137;15138;15139;15140;15141;15142;15143;15144;18654;27962;27963;28706;28707;28708;28709;28710;31439;31440;31441;31442;31443;31444;31445;31446;43299;43300;43301;43302;43303;43304;43305;43306;43307;43308;59105;62736;62737;62738;62739;70574;70575;70576;70577;70578;70579;70580;70581;70582;70583;70584;74951;74952;74953;74954;74955;88981;88982;88983;91477;91478;91479;91835;91836;91837;99945;99946;99947;99948;99949;99950;117669;117670;117671;125721;125722;125723;125724;125725;125726;125727;125728;125729;125730;125731;125732;125733;125734;125735;125736;125737;125738;125739;147475;147476;147477;147478;147479;147480;147481;149862;149863;149864;149865;149866;156008;156009;156010;156011;156012;156013;156014;159006;159007;159008;159009;159010;159011;159012;162278;162279;162280;162281;162282;162283;162284;162285;162286;162287;162288;164476;164477;164478;164479;164480;164481;164482;164483;164484;164485;164486;164487	9579;15132;18654;27962;28710;31440;43308;59105;62736;70577;74953;74955;88981;88983;91477;91835;99948;99950;117671;125735;147475;149863;156014;159008;162280;164477	2242;2243;2244;2245	159;255;302;353	-1;-1;-1
Q13616;A0A590UJ50;A0A590UJR3;A0A590UJ21;A0A590UJ56;A0A590UK34;A0A590UJC4;A0A590UJA0;A0A590UJM8;A0A590UJ97;A0A590UJ59	Q13616;A0A590UJ50;A0A590UJR3;A0A590UJ21;A0A590UJ56;A0A590UK34;A0A590UJC4	23;22;21;21;20;20;19;8;6;3;2	23;22;21;21;20;20;19;8;6;3;2	23;22;21;21;20;20;19;8;6;3;2	Cullin-1	CUL1	sp|Q13616|CUL1_HUMAN Cullin-1 OS=Homo sapiens OX=9606 GN=CUL1 PE=1 SV=2;tr|A0A590UJ50|A0A590UJ50_HUMAN Cullin-1 OS=Homo sapiens OX=9606 GN=CUL1 PE=1 SV=1;tr|A0A590UJR3|A0A590UJR3_HUMAN Cullin-1 OS=Homo sapiens OX=9606 GN=CUL1 PE=1 SV=1;tr|A0A590UJ21|A0A590	11	23	23	23	4	15	16	4	4	15	16	4	4	15	16	4	34.5	34.5	34.5	89.677	776	776;759;732;732;649;720;678;281;214;109;51	2.09		43	4			0	85.165	By MS/MS	By MS/MS	By MS/MS	By MS/MS	0.15526	0.27683	98.136	7	7	Median	NaN	0.15526	0.1867	NaN	NaN	0.16359	0.40519	NaN	NaN	112.08	53.873	NaN	0	5	2	0	0	5	2	0	Median	Median	Median	Median	5.9	23.6	25.9	5.9	1071399999.9999999	1056199999.9999999	15159000	63529000	63529000	0	380400000	371870000	8533500	626320000	619690000	6625200	1111300	1111300	0	46	20143000	19813000	329540	998550	998550	0	7385800	7200300	185510	11758000	11614000	144030	24159	24159	0	AGIQQVYTR;DCLFRPLNK;DGEDLMDESVLK;ESFESQFLADTER;ESTEFLQQNPVTEYMK;FINNNAVTK;FTAFYASR;FYTQQWEDYR;GELVTNCFK;GPTLTVYK;GQTPGGAQFVGLELYK;HQQLLGEVLTQLSSR;IQDGLGELKK;KCEQVLIEK;LLETHIHNQGLAAIEK;LLIQAAIVR;LLVLEDENANVDEVELKPDTLIK;LVHQNSASDDAEASMISK;MDILAQVLQILLK;MYNLVSR;QIGLDQIWDDLR;SPELLAR;YIEDKDVFQK				1597	845;3080;3281;6063;6135;6992;7590;7808;8157;9023;9119;10025;11473;12195;14622;14700;14985;16195;16632;17266;19147;21850;27244	True;True;True;True;True;True;True;True;True;True;True;True;True;True;True;True;True;True;True;True;True;True;True	936;3421;3637;3638;6704;6782;6783;7726;8409;8648;9032;9977;10083;11080;12697;13519;16189;16276;16586;17912;17913;18438;19444;21561;24523;30507	4379;4380;4381;14538;15527;15528;27918;27919;27920;28186;28187;32274;35103;36234;36235;36236;36237;37836;41949;42418;46823;46824;46825;46826;54040;57450;69561;69562;69563;69851;69852;69853;69854;71046;71047;71048;76257;76258;76259;76260;76261;78296;81636;90798;103085;129066;129067	5486;5487;5488;18210;19544;19545;19546;34633;34634;34635;34955;34956;40360;43984;45445;45446;45447;45448;47374;52579;53178;58766;58767;58768;58769;67683;71978;87091;87092;87093;87432;87433;87434;87435;88876;88877;88878;95277;95278;95279;95280;95281;97791;101806;113179;128344;161608;161609	5487;18210;19546;34635;34956;40360;43984;45448;47374;52579;53178;58767;67683;71978;87091;87432;88876;95281;97791;101806;113179;128344;161609	2246;2247	111;488	-1;-1;-1;-1;-1;-1;-1;-1;-1;-1;-1
Q13618;H7C1L6	Q13618	3;1	3;1	3;1	Cullin-3	CUL3	sp|Q13618|CUL3_HUMAN Cullin-3 OS=Homo sapiens OX=9606 GN=CUL3 PE=1 SV=2	2	3	3	3	0	1	2	1	0	1	2	1	0	1	2	1	5.1	5.1	5.1	88.929	768	768;192	1.83	1	5				0	6.7511		By MS/MS	By MS/MS	By MS/MS	NaN	NaN	NaN	0	0	Median	NaN	NaN	NaN	NaN	NaN	NaN	NaN	NaN	NaN	NaN	NaN	NaN	0	0	0	0	0	0	0	0	Median	Median	Median	Median	0	2	3.3	1.8	18813000	18813000	0	0	0	0	0	0	0	8451100	8451100	0	10362000	10362000	0	44	376420	376420	0	0	0	0	0	0	0	192070	192070	0	184350	184350	0	NACQMLMILGLEGR;VLTTGYWPTQSATPK;YVNSIWDLLK				1598	17281;25628;27759	True;True;True	19464;28721;31072	81692;81693;121417;121418;121419;131331	101890;101891;151974;151975;151976;164388	101891;151975;164388			-1;-1
Q13619;A0A0A0MR50;A0A7P0T8P8;K4DI93;A0A669KAX4;A0A7P0T9L3;A0A087WWN2;A0A7P0T9C8;Q13620;A0A7P0T954;A0A7P0T9D0;A0A669KBG9;A0A7P0T9P5;A0A7P0TAF9;A0A804CL36;A0A7P0TAQ3;A0A7P0T9R8;A0A7P0Z4G9	Q13619;A0A0A0MR50	15;13;4;4;4;4;4;4;4;4;3;3;3;3;3;3;3;2	15;13;4;4;4;4;4;4;4;4;3;3;3;3;3;3;3;2	15;13;4;4;4;4;4;4;4;4;3;3;3;3;3;3;3;2	Cullin-4A	CUL4A	sp|Q13619|CUL4A_HUMAN Cullin-4A OS=Homo sapiens OX=9606 GN=CUL4A PE=1 SV=3;tr|A0A0A0MR50|A0A0A0MR50_HUMAN Cullin-4A OS=Homo sapiens OX=9606 GN=CUL4A PE=1 SV=1	18	15	15	15	7	9	7	2	7	9	7	2	7	9	7	2	23.6	23.6	23.6	87.679	759	759;667;675;900;897;780;174;686;913;933;656;571;482;446;844;864;401;121	2.11		24	3			0	129.47	By MS/MS	By MS/MS	By MS/MS	By MS/MS	0.23783	0.29951	62.292	3	3	Median	0.28814	NaN	NaN	NaN	0.47119	NaN	NaN	NaN	64.078	NaN	NaN	NaN	2	0	1	0	2	0	1	0	Median	Median	Median	Median	12.8	14.5	10.7	3.7	553970000	544800000	9167800	311030000	303250000	7782200	28915000	28915000	0	213360000	211970000	1385600	670240	670240	0	48	5921400	5800100	121310	4673200	4551900	121310	340040	340040	0	908170	908170	0	13963	13963	0	EDSLDSVLFLK;ESFETFINK;ETVEEQVSTTER;FLEETNCLYAAEGQR;GGQQALLQHWSEYIK;KLQWQTTLGHAVLK;LPDNYTQDTWR;MATGIEDSELR;QYQIDAAIVR;SIFLFLDR;SLLGMLSDLQVYK;SLLGMLSDLQVYKDSFELK;TIDGILLLIER;TLGHNLLVSELYNQLK;YNLEELYQAVENLCSHK				1599	4784;6064;6250;7093;8355;12648;15261;16590;19913;21218;21532;21533;23198;23393;27498	True;True;True;True;True;True;True;True;True;True;True;True;True;True;True	5304;6705;6908;7834;9248;14016;16917;18373;22402;23828;24168;24169;26015;26226;30792	22472;22473;27921;27922;28752;28753;32720;32721;38764;60039;60040;72403;78119;93834;93835;100129;100130;101650;101651;109224;109225;109226;110023;130222;130223;130224;130225	27944;27945;34636;34637;35743;35744;40913;40914;48554;75192;75193;90502;97585;116865;116866;124713;124714;126561;126562;126563;126564;136221;136222;136223;137274;163006;163007;163008;163009;163010	27944;34636;35743;40913;48554;75193;90502;97585;116866;124714;126562;126564;136223;137274;163010			-1;-1;-1;-1;-1;-1;-1;-1;-1;-1;-1;-1;-1;-1;-1;-1;-1;-1
Q13636;J3QR51	Q13636;J3QR51	4;2	2;0	2;0	Ras-related protein Rab-31	RAB31	sp|Q13636|RAB31_HUMAN Ras-related protein Rab-31 OS=Homo sapiens OX=9606 GN=RAB31 PE=1 SV=1;tr|J3QR51|J3QR51_HUMAN Ras-related protein Rab-31 OS=Homo sapiens OX=9606 GN=RAB31 PE=1 SV=2	2	4	2	2	4	2	2	3	2	1	1	1	2	1	1	1	25.3	13.9	13.9	21.569	194	194;74	4.12				7	1	0	30.232	By MS/MS	By MS/MS	By MS/MS	By MS/MS	0.20843	0.48689	59.642	4	4	Median	NaN	NaN	NaN	NaN	NaN	NaN	NaN	NaN	NaN	NaN	NaN	NaN	1	1	1	1	1	1	1	1	Median	Median	Median	Median	25.3	12.9	12.9	18.6	557300000	548120000	9180100	399760000	395360000	4396200	117080000	113530000	3545800	37130000	36046000	1084100	3337300	3183400	153880	13	42508000	41802000	706160	30390000	30052000	338170	9005800	8733000	272750	2856100	2772700	83396	256710	244870	11837	FLIWDTAGQER;GSAAAVIVYDITK;NAINIEELFQGISR;VCLLGDTGVGK				1600	7145;9170;17313;24467	False;True;True;False	7889;10137;19502;27431	33106;33107;33108;33109;42584;81802;81803;81804;81805;81806;81807;81808;115510;115511	41384;41385;41386;41387;53373;102024;102025;102026;102027;102028;102029;102030;144514;144515	41386;53373;102026;144514			-1;-1
Q13637;P57729;H0YEA4;O14966	Q13637;P57729	4;2;1;1	4;2;1;1	4;2;1;1	Ras-related protein Rab-32;Ras-related protein Rab-38	RAB32;RAB38	sp|Q13637|RAB32_HUMAN Ras-related protein Rab-32 OS=Homo sapiens OX=9606 GN=RAB32 PE=1 SV=3;sp|P57729|RAB38_HUMAN Ras-related protein Rab-38 OS=Homo sapiens OX=9606 GN=RAB38 PE=1 SV=1	4	4	4	4	2	1	1	4	2	1	1	4	2	1	1	4	23.6	23.6	23.6	24.997	225	225;211;89;203	4				8		0	18.094	By MS/MS	By MS/MS	By MS/MS	By MS/MS	NaN	NaN	NaN	1	1	Median	NaN	NaN	NaN	NaN	NaN	NaN	NaN	NaN	NaN	NaN	NaN	NaN	0	0	1	0	0	0	1	0	Median	Median	Median	Median	9.8	4.9	4.9	23.6	83309000	82257000	1052100	27220000	27220000	0	15810000	15810000	0	31903000	30851000	1052100	8375000	8375000	0	14	5950600	5875500	75151	1944300	1944300	0	1129300	1129300	0	2278800	2203700	75151	598210	598210	0	AGGGAGDPGLGAAAAPAPETR;ATIGVDFALK;LQLWDIAGQER;VLVIGELGVGK				1601	828;2268;15550;25640	True;True;True;True	916;2526;17220;28734	4301;11187;73416;73417;73418;73419;121488;121489	5390;13963;91730;91731;91732;91733;152051;152052	5390;13963;91732;152051			-1;-1;-1;-1
Q13641	Q13641	5	5	5	Trophoblast glycoprotein	TPBG	sp|Q13641|TPBG_HUMAN Trophoblast glycoprotein OS=Homo sapiens OX=9606 GN=TPBG PE=1 SV=1	1	5	5	5	2	3	2	0	2	3	2	0	2	3	2	0	16.2	16.2	16.2	46.031	420	420	2.18		9	2			0	32.064	By MS/MS	By MS/MS	By MS/MS		NaN	NaN	NaN	1	1	Median	NaN	NaN	NaN	NaN	NaN	NaN	NaN	NaN	NaN	NaN	NaN	NaN	1	0	0	0	1	0	0	0	Median	Median	Median	Median	5.7	10.5	6.9	0	68228000	66957000	1270300	45628000	44358000	1270300	10527000	10527000	0	12072000	12072000	0	0	0	0	18	3224500	3154000	70570	2534900	2464300	70570	156560	156560	0	533070	533070	0	0	0	0	AGAFEHLPSLR;DVLAQLPSLR;NLFLTGNQLAVLPAGAFAR;RLELASNHFLYLPR;SFEGMVVAALLAGR				1602	773;4328;17849;20175;20917	True;True;True;True;True	857;4805;20092;22682;23488	4029;20431;20432;84366;84367;84368;84369;84370;95009;98629;98630	5055;25440;25441;105138;105139;105140;105141;105142;105143;118270;122792;122793	5055;25441;105138;118270;122792			-1
Q13813;A0A0D9SGF6;A0A0D9SF54;A0A0D9SFF6;A0A1B0GTB7;A0A0D9SFH4;A0A1B0GV13;A0A5F9ZHC3	Q13813;A0A0D9SGF6;A0A0D9SF54	64;62;61;3;1;1;1;1	64;62;61;3;1;1;1;1	64;62;61;3;1;1;1;1	Spectrin alpha chain, non-erythrocytic 1	SPTAN1	sp|Q13813|SPTN1_HUMAN Spectrin alpha chain, non-erythrocytic 1 OS=Homo sapiens OX=9606 GN=SPTAN1 PE=1 SV=3;tr|A0A0D9SGF6|A0A0D9SGF6_HUMAN Spectrin alpha chain, non-erythrocytic 1 OS=Homo sapiens OX=9606 GN=SPTAN1 PE=1 SV=1;tr|A0A0D9SF54|A0A0D9SF54_HUMAN Sp	8	64	64	64	61	4	5	2	61	4	5	2	61	4	5	2	37.6	37.6	37.6	284.54	2472	2472;2498;2457;153;22;68;103;112	1.02	82	2				0	323.31	By MS/MS	By MS/MS	By MS/MS	By MS/MS	0.17448	0.2721	102.81	17	17	Median	0.18309	NaN	NaN	NaN	0.28292	NaN	NaN	NaN	105.26	NaN	NaN	NaN	16	0	1	0	16	0	1	0	Median	Median	Median	Median	36.5	2.3	3.5	1.3	2533400000	2488800000	44531000	2509900000	2465400000	44433000	7270300	7270300	0	15743000	15644000	98501	471130	471130	0	143	5600700	5522400	78266	5598800	5520500	78266	50842	50842	0	110090	109400	688.82	1891.8	1891.8	0	AALLELWELR;AALLELWELRR;ALINADELASDVAGAEALLDR;ALSSEGKPYVTKEELYQNLTR;AQLADSFHLQQFFR;ASAFNSWFENAEEDLTDPVR;CNSLEEIK;DLAALEDKVK;DLAALGDKVNSLGETAER;DLASVQALLR;DLSSVQTLLTKQETFDAGLQAFQQEGIANITALKDQLLAAK;DLTSWVTEMK;DVDEIEAWISEK;DVDEIEAWISEKLQTASDESYKDPTNIQSK;EAALTSEEVGADLEQVEVLQK;EAFLNTEDKGDSLDSVEALIK;EANELQQWINEKEAALTSEEVGADLEQVEVLQK;EKEPIVGSTDYGKDEDSAEALLK;ELPTAFDYVEFTR;ENLLEEQGSIALRQEQIDNQTR;ETENVKSSEEIESAFR;FLADFRDLTSWVTEMK;GKDLIGVQNLLK;GLVSSDELAK;GLVSSDELAKDVTGAEALLER;GRELPTAFDYVEFTR;GVIDMGNSLIER;HQAFEAELSANQSR;IAALQAFADQLIAAGHYAK;ITALDEFATK;KGDILTLLNSTNKDWWK;KVEDLFLTFAK;KVEDLFLTFAKK;LAALADQWQFLVQK;LAQFVEHWKELK;LDENSAFLQFNWK;LDETGNLMISEGHFASETIR;LGESQTLQQFSR;LIDVNHYAKDEVAAR;LIQNNHYAMEDVATR;LIQSHPESAEDLQEK;LLEATELK;LQIASDENYKDPTNLQGK;LQQLFRDVEDEETWIR;LQTASDESYKDPTNIQSK;LSDDNTIGKEEIQQR;MTLVASEDYGDTLAAIQGLLK;NTTGVTEEALKEFSMMFK;NVEDIELWLYEVEGHLASDDYGK;NVEDIELWLYEVEGHLASDDYGKDLTNVQNLQK;QEAFLLNEDLGDSLDSVEALLK;QFQDAGHFDAENIKK;QQVAPTDDETGKELVLALYDYQEK;REELITNWEQIR;RQDLEDSLQAQQYFADANEAESWMR;SADESGQALLAAGHYASDEVR;SADESGQALLAAGHYASDEVREK;SLQQLAEER;SQLLGSAHEVQR;SSLSSAQADFNQLAELDR;TATDEAYKDPSNLQGK;VASNPYTWFTMEALEETWR;VLETAEDIQER;YEALKEPMVAR				1603	162;163;1400;1553;1940;2053;2859;3579;3580;3598;3799;3820;4285;4286;4490;4534;4622;5343;5627;5810;6172;7071;8590;8811;8812;9148;9465;10008;10177;11778;12352;12900;12901;13033;13200;13387;13389;13936;14195;14313;14319;14570;15508;15581;15610;15718;17166;18340;18371;18372;18937;19024;19625;19998;20337;20476;20477;21607;22005;22199;22745;24411;25395;27028	True;True;True;True;True;True;True;True;True;True;True;True;True;True;True;True;True;True;True;True;True;True;True;True;True;True;True;True;True;True;True;True;True;True;True;True;True;True;True;True;True;True;True;True;True;True;True;True;True;True;True;True;True;True;True;True;True;True;True;True;True;True;True;True	176;177;1551;1726;2169;2293;3180;3969;3970;3990;4205;4231;4756;4757;4977;5027;5128;5920;6221;6427;6825;7812;9505;9741;9742;10113;10462;11061;11249;13051;13693;14311;14312;14458;14646;14851;14853;15449;15734;15861;15867;16130;17176;17257;17290;17402;19279;20670;20708;20709;21333;21427;22087;22492;22861;23013;23014;24250;24700;24917;25521;27370;28466;30268	665;666;667;6981;6982;7692;9497;10162;13718;13719;17034;17035;17102;17103;18061;18153;20252;20253;21148;21149;21306;21726;24877;24878;26070;26853;28450;32628;40000;41148;41149;42508;43832;46707;46708;47710;47711;55486;58367;61480;61481;61482;62182;62183;62184;62952;63886;63889;66213;67434;67982;67993;69179;73290;73549;73696;73697;74135;74136;74137;81146;81147;87148;87295;87296;89824;89825;90357;92670;94226;94227;95862;96506;96507;96508;102028;103638;104410;106946;115264;115265;120447;120448;128010	835;836;837;8729;8730;9581;11840;12722;12723;17204;17205;21402;21403;21480;21481;22575;22576;22577;22675;25238;25239;25240;25241;26340;26341;26524;27047;30919;30920;32390;33295;33296;35371;40808;50165;51564;51565;53284;54926;58614;58615;59956;59957;69456;73145;77003;77004;77005;77910;77911;77912;78906;80094;80097;82879;84434;85104;85115;86530;91584;91893;92100;92101;92640;92641;92642;101237;101238;101239;101240;108659;108856;108857;108858;108859;111983;111984;112661;115414;117340;117341;119415;119416;120201;120202;120203;120204;127016;129021;129974;129975;133247;144223;144224;144225;150795;150796;160261	835;836;8730;9581;11840;12722;17205;21402;21403;21481;22576;22675;25238;25241;26340;26524;27047;30920;32390;33295;35371;40808;50165;51564;51565;53284;54926;58615;59956;69456;73145;77004;77005;77912;78906;80094;80097;82879;84434;85104;85115;86530;91584;91893;92101;92642;101238;108659;108856;108859;111983;112661;115414;117341;119416;120201;120204;127016;129021;129975;133247;144223;150795;160261	2248	109	-1;-1;-1;-1;-1;-1;-1;-1
Q13823;H0YG10	Q13823;H0YG10	4;3	4;3	4;3	Nucleolar GTP-binding protein 2	GNL2	sp|Q13823|NOG2_HUMAN Nucleolar GTP-binding protein 2 OS=Homo sapiens OX=9606 GN=GNL2 PE=1 SV=1;tr|H0YG10|H0YG10_HUMAN Nucleolar GTP-binding protein 2 (Fragment) OS=Homo sapiens OX=9606 GN=GNL2 PE=1 SV=2	2	4	4	4	2	1	1	0	2	1	1	0	2	1	1	0	6.3	6.3	6.3	83.654	731	731;233	2		4				0	8.2586	By MS/MS	By MS/MS	By MS/MS		NaN	NaN	NaN	0	0	Median	NaN	NaN	NaN	NaN	NaN	NaN	NaN	NaN	NaN	NaN	NaN	NaN	0	0	0	0	0	0	0	0	Median	Median	Median	Median	3	1.2	2.1	0	17247000	17247000	0	14349000	14349000	0	0	0	0	2897400	2897400	0	0	0	0	33	522630	522630	0	434830	434830	0	0	0	0	87799	87799	0	0	0	0	GAFIQLLR;QISVGFIGYPNVGK;SPHIETYLK;VIDSSDVVVQVLDAR				1604	7854;19196;21871;25044	True;True;True;True	8698;21617;24546;28073	36457;90984;103132;118499	45705;113393;128392;148318	45705;113393;128392;148318			-1;-1
Q13835	Q13835	9	9	9	Plakophilin-1	PKP1	sp|Q13835|PKP1_HUMAN Plakophilin-1 OS=Homo sapiens OX=9606 GN=PKP1 PE=1 SV=2	1	9	9	9	1	0	7	3	1	0	7	3	1	0	7	3	15.8	15.8	15.8	82.86	747	747	2.17	11	2		1	4	0	105.91	By MS/MS		By MS/MS	By MS/MS	NaN	NaN	NaN	0	0	Median	NaN	NaN	NaN	NaN	NaN	NaN	NaN	NaN	NaN	NaN	NaN	NaN	0	0	0	0	0	0	0	0	Median	Median	Median	Median	2	0	13.3	4.6	34953000	34953000	0	0	0	0	0	0	0	31167000	31167000	0	3786100	3786100	0	46	591570	591570	0	0	0	0	0	0	0	509260	509260	0	82306	82306	0	AVQYLSSQDEK;EAVSLLR;GLMSSGMSQLIGLK;GSGWLYHSDAIR;LDAEVPTR;LLLSDMWSSK;LLQSGNSDVVR;QLTGLLWNLSSTDELKEELIADALPVLADR;SPNQNVQQAAAGALR				1605	2515;4683;8754;9217;13352;14785;14881;19427;21900	True;True;True;True;True;True;True;True;True	2807;5194;9681;10187;14815;16368;16472;21864;24581	12382;12383;22011;40924;42729;63751;63752;63753;70288;70647;91893;103205;103206;103207;103208;103209;103210;103211	15507;15508;27390;51306;53550;79947;79948;79949;87975;88389;114508;128475;128476;128477;128478;128479;128480;128481;128482	15507;27390;51306;53550;79949;87975;88389;114508;128475			-1
Q13895;F8WBL2;H7BY94	Q13895	13;4;2	13;4;2	13;4;2	Bystin	BYSL	sp|Q13895|BYST_HUMAN Bystin OS=Homo sapiens OX=9606 GN=BYSL PE=1 SV=3	3	13	13	13	8	10	3	2	8	10	3	2	8	10	3	2	36.4	36.4	36.4	49.601	437	437;194;183	3			27			0	76.17	By MS/MS	By MS/MS	By MS/MS	By MS/MS	0.16104	0.17728	124.22	6	6	Median	0.24475	0.16104	NaN	NaN	0.30326	0.17728	NaN	NaN	129.54	141.73	NaN	NaN	2	4	0	0	2	4	0	0	Median	Median	Median	Median	23.1	30.2	7.6	5	2450800000	2417000000	33768000	696090000	684060000	12036000	1734299999.9999998	1712599999.9999998	21731000	19494000	19494000	0	880180	880180	0	25	57564000	56766000	798360	24505000	24023000	481450	32809000	32492000	316910	250430	250430	0	35207	35207	0	AATMTAAGHHAEVVVDPEDER;ALFKPGAWFK;DVEDVPITVE;EALLELLR;ELPVLWHQCLLTLVQR;FYNLVLLPR;GILIPLCESGTCTLR;GRGTGEAEEEYVGPR;GTGEAEEEYVGPR;HAPLADQILAGNAVR;IAEMEYSGANSIFLR;LQPHPQLSPEIR;VLDALVFHFLGFR				1606	254;1359;4300;4599;5630;7788;8517;9150;9329;9667;10207;15566;25322	True;True;True;True;True;True;True;True;True;True;True;True;True	276;277;1506;4776;5099;6225;8627;9427;10115;10307;10679;11283;11284;17241;28385	1033;1034;1035;6819;6820;20329;21624;21625;21626;26078;36148;36149;39667;39668;42511;43184;44773;47815;47816;47817;73499;73500;120137;120138;120139;120140;120141	1283;1284;1285;1286;8540;8541;25321;26929;26930;26931;32400;45328;45329;49755;49756;49757;53287;54102;56136;60087;60088;60089;91830;91831;91832;150409;150410;150411;150412;150413	1285;8540;25321;26930;32400;45329;49755;53287;54102;56136;60089;91830;150413	2249;2250	114;332	-1;-1;-1
Q14008;E9PQH5;H0YDX5;H0YCF6;H0YEK7	Q14008	41;6;4;1;1	41;6;4;1;1	41;6;4;1;1	Cytoskeleton-associated protein 5	CKAP5	sp|Q14008|CKAP5_HUMAN Cytoskeleton-associated protein 5 OS=Homo sapiens OX=9606 GN=CKAP5 PE=1 SV=3	5	41	41	41	21	14	18	18	21	14	18	18	21	14	18	18	26.3	26.3	26.3	225.49	2032	2032;151;203;166;190	1.26	58	17		1		0	158.41	By MS/MS	By MS/MS	By MS/MS	By MS/MS	0.27129	0.56182	130.98	16	16	Median	0.3182	0.21824	0.3168	0.71975	0.42121	0.51431	0.67515	0.91411	136.5	50.07	41.162	279.71	10	2	2	2	10	2	2	2	Median	Median	Median	Median	15.5	9.3	11.3	11.4	1124200000	1029099999.9999999	95129000	838280000	755320000	82963000	163800000	161490000	2311900	79016000	78428000	587650	43105000	33839000	9265800	106	5123500	4994300	129200	3134900	3034600	100370	1150700	1128900	21811	625510	619970	5543.8	212300	210820	1472.9	AQDALPFFMMHLGYEK;AQNISSNANMLR;AVNPFLADVDKLK;CLTGLAVGLR;DAAFEALGTALK;DFYDKIEAK;DISAPKPGPLK;DLMHGLITLMLDSR;EFGFSGLNVK;EGLAELYEYK;ELEEEWVKLPTSAPRPTR;FGQYAGHVVPTILEK;FIQPNIGELPTALK;FQPASAPAEDCISSSTEPKPDPK;FVTDSNAVVQLK;GDDSEWLKLPVDQK;GLEAALVYVENAHVAGK;IEDLEEGQQVIR;IILLKPIIK;IIVACIETLRK;LDDIFEPVLIPEPK;LEAGDYADLVK;LIAVEIYR;LLPDTINSINLDR;LSGYEEALK;MFFEDEKPALLSQIDAEFEK;NAALNTIVTVYNVHGDQVFK;NLGIPIITVLGDSK;NQSETLNWLSNAIK;NQSETLNWLSNAIKEFGFSGLNVK;NSSQFFQSYVER;QELLGWLAEKLPTLR;SDQTNILSALLVLLQDSLLATASSPK;STPTDLILCVPHLYSCLEDR;TALAATNPAVR;TEISDKITSELVSK;TSAQVVLDGLVDK;TSAQVVLDGLVDKIGDVK;TTGEVVSGVVSK;VNDFLAEIFKK;YSDADIEPFLK				1607	1891;1962;2495;2843;2960;3264;3495;3742;4928;5059;5468;6903;7007;7400;7735;8011;8662;10468;10899;10960;13366;13524;14172;14825;15788;16761;17274;17857;18178;18179;18263;18966;20733;22377;22694;22939;23815;23816;23977;25703;27614	True;True;True;True;True;True;True;True;True;True;True;True;True;True;True;True;True;True;True;True;True;True;True;True;True;True;True;True;True;True;True;True;True;True;True;True;True;True;True;True;True	2113;2194;2785;3162;3285;3619;3872;4143;5463;5604;6053;7629;7741;8191;8571;8869;9581;11567;12037;12104;14830;15000;15708;16411;17477;18623;19456;20100;20479;20480;20578;21364;23289;25115;25460;25728;26713;26714;26889;28816;30920	9185;9628;12250;12251;12252;13637;13968;13969;13970;15393;16649;17819;23065;23586;25452;31941;31942;32324;32325;32326;32327;34265;34266;35963;35964;35965;35966;37335;40502;48932;48933;51197;51198;51465;63813;63814;64433;64434;67337;67338;67339;70432;70433;74410;78951;78952;81671;81672;84398;86276;86277;86691;86692;86693;89948;89949;97876;105158;106690;106691;106692;106693;106694;107897;107898;107899;107900;112167;112168;112863;112864;112865;112866;121764;121765;130683	11404;12016;15335;15336;15337;17101;17510;17511;17512;19286;20939;22313;28672;29332;31645;39958;39959;40426;40427;40428;40429;42898;42899;42900;45101;45102;45103;45104;46783;50792;61409;61410;64232;64233;64550;80015;80016;80739;80740;80741;84315;84316;84317;88140;88141;92977;98613;98614;101865;101866;101867;105173;107602;107603;108141;108142;108143;112123;112124;121907;130928;132913;132914;132915;132916;132917;134481;134482;134483;134484;140093;140094;141017;141018;141019;141020;152389;152390;163565	11404;12016;15336;17101;17510;19286;20939;22313;28672;29332;31645;39959;40428;42898;45103;46783;50792;61410;64233;64550;80016;80741;84315;88141;92977;98613;101865;105173;107602;107603;108142;112124;121907;130928;132915;134483;140093;140094;141018;152390;163565			-1;-1;-1;-1;-1
Q14103;H0YA96;D6RAF8;H0Y8G5;D6RF44;D6RD83;D6RBQ9	Q14103;H0YA96;D6RAF8;H0Y8G5;D6RF44;D6RD83;D6RBQ9	10;9;9;9;7;6;6	10;9;9;9;7;6;6	10;9;9;9;7;6;6	Heterogeneous nuclear ribonucleoprotein D0	HNRNPD	sp|Q14103|HNRPD_HUMAN Heterogeneous nuclear ribonucleoprotein D0 OS=Homo sapiens OX=9606 GN=HNRNPD PE=1 SV=1;tr|H0YA96|H0YA96_HUMAN Heterogeneous nuclear ribonucleoprotein D0 (Fragment) OS=Homo sapiens OX=9606 GN=HNRNPD PE=1 SV=1;tr|D6RAF8|D6RAF8_HUMAN Het	7	10	10	10	7	9	5	2	7	9	5	2	7	9	5	2	30.4	30.4	30.4	38.434	355	355;210;221;260;111;92;155	2.95		4	33	2		0	91.47	By MS/MS	By MS/MS	By MS/MS	By MS/MS	0.24339	0.27481	173.79	9	9	Median	0.069428	0.72267	0.12347	NaN	0.083474	0.78603	0.13577	NaN	212.52	6.3091	146.64	NaN	3	2	4	0	3	2	4	0	Plateau	Median	Median	Median	22	30.4	16.3	6.8	4779300000	4691700000	87638000	2042999999.9999998	1968799999.9999998	74230000	983590000	974690000	8901000	1745899999.9999998	1741399999.9999998	4507000	6815100	6815100	0	13	277000000	271100000	5896100	117760000	112310000	5452600	29250000	29132000	118120	129470000	129140000	325420	524240	524240	0	ESESVDKVMDQK;EYFGGFGEVESIELPMDNK;FGEVVDCTLK;FGEVVDCTLKLDPITGR;GFCFITFKEEEPVKK;IDASKNEEDEGHSNSSPR;IFVGGLSPDTPEEK;LDPITGR;MFIGGLSWDTTK;MFIGGLSWDTTKK				1608	6059;6505;6851;6852;8204;10362;10645;13468;16770;16771	True;True;True;True;True;True;True;True;True;True	6699;7188;7189;7573;7574;9084;11453;11758;14941;18636;18637;18638	27905;27906;29912;29913;29914;29915;29916;29917;29918;31655;31656;31657;31658;31659;38001;38002;38003;38004;48528;48529;49928;49929;49930;49931;49932;49933;49934;49935;49936;64196;78994;78995;78996;78997;78998;78999;79000;79001;79002	34616;34617;37354;37355;37356;37357;37358;37359;37360;39541;39542;39543;39544;39545;47565;47566;47567;47568;60953;60954;62634;62635;62636;62637;62638;62639;62640;62641;62642;80460;98668;98669;98670;98671;98672;98673;98674;98675;98676;98677;98678	34616;37358;39542;39544;47565;60954;62634;80460;98668;98675	2251;2252	99;215	-1;-1;-1;-1;-1;-1;-1
Q14118	Q14118	8	8	8	Dystroglycan;Alpha-dystroglycan;Beta-dystroglycan	DAG1	sp|Q14118|DAG1_HUMAN Dystroglycan 1 OS=Homo sapiens OX=9606 GN=DAG1 PE=1 SV=2	1	8	8	8	3	6	4	3	3	6	4	3	3	6	4	3	10.3	10.3	10.3	97.44	895	895	3.11		3	11	3	1	0	35.111	By MS/MS	By MS/MS	By MS/MS	By MS/MS	0.5825	0.76117	142.36	5	5	Median	NaN	NaN	0.61521	NaN	NaN	NaN	0.7207	NaN	NaN	NaN	7.7271	NaN	1	1	2	1	1	1	2	1	Median	Median	Median	Median	6.6	6.9	5.9	5.9	1143900000	1093500000	50386000	853140000	847910000	5224300	163500000	122910000	40596000	113740000	110010000	3730800	13500000	12665000	835660	41	369720	349340	20382	963550	963550	0	3987800	2997700	990140	69974	69974	0	299750	279370	20382	ATSITVTGSGSCR;EQIAGLSR;GVPIIFADELDDSKPPPSSSMPLILQEEK;IPSDTFYDHEDTTTDK;IPSDTFYDHEDTTTDKLK;LTLEDQATFIK;LTLEDQATFIKK;PAFSNALEPDFK				1609	2308;5935;9504;11440;11441;16016;16017;18552	True;True;True;True;True;True;True;True	2569;6563;10507;10508;12661;12662;17720;17721;20908	11347;11348;27248;44037;44038;44039;44040;53931;53932;53933;75373;75374;75375;75376;75377;75378;88358;88359	14165;14166;14167;33771;55190;55191;55192;55193;55194;67559;67560;67561;94202;94203;94204;94205;94206;94207;110211;110212	14167;33771;55191;67559;67560;94204;94207;110212	2253	815	-1
Q14126;A0A804HJ09;A0A804HLK9;J3KSI6;A0A804HIA2;A0A804HJQ3	Q14126	41;12;7;6;6;5	41;12;7;6;6;5	41;12;7;6;6;5	Desmoglein-2	DSG2	sp|Q14126|DSG2_HUMAN Desmoglein-2 OS=Homo sapiens OX=9606 GN=DSG2 PE=1 SV=2	6	41	41	41	40	32	24	15	40	32	24	15	40	32	24	15	54.2	54.2	54.2	122.29	1118	1118;371;306;232;248;185	1.72	70	136	10			0	323.31	By MS/MS	By MS/MS	By MS/MS	By MS/MS	0.00060771	0.22928	99.393	91	90	Linear	0.077118	0.021889	0.293	0.083252	0.090844	0.24894	0.64521	0.14545	108.29	77.417	113.39	49.274	33	36	16	6	32	36	16	6	Plateau	Linear	Median	Median	53.2	48.1	36	22.5	34734000000	32602000000	2131599999.9999998	23567000000	21565000000	2001799999.9999998	8479299999.999999	8392099999.999999	87149000	2464100000	2425100000	38950000	223550000	219830000	3713200	46	413050000	408260000	4790700	247710000	244960000	2747500	124680000	123460000	1223100	36766000	36021000	744680	3889700	3814200	75505	ATQFTGATGAIMTTETTK;AWITAPVALR;DMAGAQAAAVALNEEFLR;ERESFLAPSSGVQPTLAMPNIAVGQNVTVTER;ESFLAPSSGVQPTLAMPNIAVGQNVTVTER;EVDYEEMK;FLDDLGLK;GFTPIPGTIEMLHPWNNEGAPPEDK;GFTPIPGTIEMLHPWNNEGAPPEDKVVPSFLPVDQGGSLVGR;GITEPPFGIFVFNK;GNNVEKPLELR;GQHEMSEMDGRWEEHR;GQIIGNFQAFDEDTGLPAHAR;IDINKEIEQR;IKVLDINDNEPVFTQDVFVGSVEELSAAHTLVMK;ILDVNDNIPVVENK;IVAISEDYPR;IVAISEDYPRK;IVSLEPAYPPVFYLNK;LAKLPDFESR;LEDRDNWISVDSVTSEIK;LPDFESR;NLDFSVIVANK;NTTVSGAGVPGPLPDFGLEESGHSNSTITTSSTR;NVIATETSYVTGSTMPPTTVILGPSQPQSLIVTER;QESTSVLLQQSEK;QESTSVLLQQSEKK;QKPATETSMNTASHSLCEQTMVNSENTYSSGSSFPVPK;SEIQFLISDNQGFSCPEK;SKYKPTPIPIK;SLQEANAEKVTQEIVTER;SSKGQIIGNFQAFDEDTGLPAHAR;TLAEVCLGQK;VATPLPDPMASR;VIQPHGGGSNPLEGTQHLQDVPYVMVR;VLAPASTLQSSYQIPTENSMTAR;VLDINDNEPVFTQDVFVGSVEELSAAHTLVMK;VLEGMVEENQVNVEVTR;VTQEIVTER;VVPSFLPVDQGGSLVGR;VYAPASTLVDQPYANEGTVVVTER				1610	2299;2596;3852;6008;6066;6306;7078;8272;8273;8556;8894;9077;9081;10396;11017;11067;11894;11895;11989;13132;13556;15253;17814;18342;18395;18984;18985;19229;20820;21370;21598;22172;23333;24422;25141;25296;25335;25373;26322;26491;26581	True;True;True;True;True;True;True;True;True;True;True;True;True;True;True;True;True;True;True;True;True;True;True;True;True;True;True;True;True;True;True;True;True;True;True;True;True;True;True;True;True	2558;2559;2896;4264;4265;6641;6707;6969;7819;9157;9158;9159;9470;9839;10035;10039;11489;12167;12223;13184;13185;13287;14566;15035;16908;20056;20672;20736;20737;21383;21384;21651;21652;23385;23996;24241;24888;26161;27383;27384;28189;28190;28356;28357;28400;28401;28441;28442;29487;29671;29770	11313;11314;11315;11316;11317;11318;11319;11320;11321;11322;11323;11324;12736;12737;12738;12739;12740;18303;18304;18305;18306;18307;18308;18309;18310;18311;18312;18313;18314;18315;18316;18317;18318;18319;18320;18321;18322;18323;27558;27559;27560;27924;29014;29015;29016;32661;32662;32663;32664;32665;32666;38327;38328;38329;38330;38331;39845;39846;39847;39848;39849;41462;41463;41464;41465;41466;42204;42212;42213;42214;42215;42216;42217;48662;48663;48664;48665;48666;51806;52044;52045;52046;52047;52048;55975;55976;55977;55978;55979;55980;55981;56445;56446;56447;56448;56449;56450;56451;56452;56453;62547;62548;64560;64561;64562;64563;64564;64565;64566;72375;72376;72377;72378;72379;72380;84218;84219;84220;87151;87152;87460;87461;87462;87463;87464;87465;87466;90001;90002;90003;90004;90005;90006;90007;90008;90009;90010;90011;91099;91100;98210;98211;98212;98213;98214;98215;98216;98217;98218;100885;101987;101988;101989;101990;104314;109847;109848;109849;109850;115326;115327;115328;115329;115330;119112;119113;119114;119115;119116;119117;119118;119119;119120;119121;119122;119123;120013;120014;120015;120016;120017;120018;120019;120221;120222;120223;120224;120225;120226;120227;120345;120346;120347;120348;120349;120350;124540;124541;124542;125321;125322;125323;125324;125325;125326;125327;125328;125329;125776;125777;125778;125779;125780;125781;125782;125783	14126;14127;14128;14129;14130;14131;14132;14133;14134;14135;14136;14137;14138;15981;15982;15983;15984;15985;22844;22845;22846;22847;22848;22849;22850;22851;22852;22853;22854;22855;22856;22857;22858;22859;22860;22861;22862;22863;22864;22865;34148;34149;34150;34151;34639;34640;36084;36085;36086;40846;40847;40848;40849;40850;40851;47984;47985;47986;47987;47988;47989;47990;47991;47992;47993;49983;49984;49985;49986;49987;51972;51973;51974;51975;51976;52924;52933;52934;52935;52936;52937;52938;52939;52940;52941;61104;61105;61106;61107;61108;64945;64946;65235;65236;65237;65238;65239;70027;70028;70029;70030;70031;70032;70033;70639;70640;70641;70642;70643;70644;70645;70646;70647;78351;78352;80901;80902;80903;80904;80905;80906;80907;90471;90472;90473;90474;90475;90476;104965;104966;104967;108663;108664;108665;108666;109093;109094;109095;109096;109097;109098;109099;109100;109101;112187;112188;112189;112190;112191;112192;112193;112194;112195;112196;112197;113537;113538;113539;113540;122307;122308;122309;122310;122311;122312;122313;122314;122315;122316;122317;125610;126969;126970;126971;126972;126973;129852;137061;137062;137063;137064;144306;144307;144308;144309;144310;149112;149113;149114;149115;149116;149117;149118;149119;149120;149121;149122;149123;149124;149125;149126;149127;149128;150265;150266;150267;150268;150269;150270;150271;150508;150509;150510;150511;150512;150513;150514;150515;150516;150517;150518;150519;150520;150675;150676;150677;150678;150679;150680;150681;155861;155862;155863;156823;156824;156825;156826;156827;156828;156829;156830;156831;156832;157391;157392;157393;157394;157395;157396;157397;157398;157399;157400	14134;15982;22856;34150;34639;36086;40849;47984;47993;49984;51972;52924;52938;61108;64945;65238;70030;70033;70645;78351;80905;90472;104966;108666;109100;112189;112192;113540;122317;125610;126972;129852;137064;144310;149118;150269;150517;150681;155862;156831;157393	2254;2255;2256;2257;2258;2259;2260;2261;2262;2263;2264	179;280;653;740;757;863;875;928;946;1015;1069	-1;-1;-1;-1;-1;-1
Q14152	Q14152	83	83	83	Eukaryotic translation initiation factor 3 subunit A	EIF3A	sp|Q14152|EIF3A_HUMAN Eukaryotic translation initiation factor 3 subunit A OS=Homo sapiens OX=9606 GN=EIF3A PE=1 SV=1	1	83	83	83	70	61	54	45	70	61	54	45	70	61	54	45	50.1	50.1	50.1	166.57	1382	1382	1.52	254	276				0	323.31	By MS/MS	By MS/MS	By MS/MS	By MS/MS	0.0017878	0.0013786	118.21	148	147	Linear	0.0062605	0.037018	0.0019196	0.092304	0.0078981	0.063656	0.18572	0.12156	102.26	105.7	153.18	70.947	47	36	37	28	47	36	37	27	Linear	Median	Linear	Median	46	42.2	40.6	37.9	128000000000	127320000000	685440000	59897000000	59590000000	306060000	52551000000	52434000000	116390000	13975000000	13827000000	148010000	1580099999.9999998	1465099999.9999998	114980000	58	1343300000	1336500000	6863700	568700000	566360000	2339500	575650000	573910000	1736800	181220000	180270000	946530	17750000	15909000	1840900	AFKDIDIEDLEELDPDFIMAK;AIVDAAR;ALEVIKPAHILQEK;ALEVIKPAHILQEKEEQHQLAVTAYLK;ANEFLEVGK;ANEFLEVGKK;ANEFLEVGKKQPALDVLYDVMK;AREESWGPPR;AVEDIHGLFSLSK;DIDIEDLEELDPDFIMAK;DLYNWLEVEFNPLK;DLYNWLEVEFNPLKLCER;DMDLWEQQEEER;EDAPIGPHLQSMPSEQIR;EEQHQLAVTAYLK;EESQQMVLDIEDLDNIQTPESVLLSAVSGEDTQDR;EESQQMVLDIEDLDNIQTPESVLLSAVSGEDTQDRTDR;EGLYQYK;ELEIEER;ELEIEERER;EPELQQYVPQLQNNTILR;EQPEKEPELQQYVPQLQNNTILR;ERLESLNIQR;FCLQYTR;FLWESYR;FNVLQYVVPEVK;GPAEESSSWR;GPPLRSEREEVSSWR;HHNQSTAINLNNPESQSMHLETR;IGLINDMVR;IHEPIMLK;IKDMDLWEQQEEER;IKDMDLWEQQEEERITTMQLER;ILQEHEQIK;ILQEHEQIKK;ITTMQLER;ITTMQLEREK;KGPEADSEWR;KIDYFER;KPPKPQLMANYYNK;KQPALDVLYDVMK;LATLLGLQAPPTR;LEEIPLIK;LESLNIQR;LESLNIQREKEELEQR;LGDSSLSR;LLDMDGIIVEK;LLLTPWVK;LLLTPWVKFLWESYR;LLQQVSQIYQSIEFSR;LTSLVPFVDAFQLER;LVQLDSAISMELWQEAFK;LYHDIAQQAFK;MLEDRDLFVMR;NETDEDGWTTVR;NICQQVNIK;NLTQDEMQR;NQLTAMSSVLAK;PAYFQRPENALK;PAYFQRPENALKR;PGPWRPLVK;PGPWRPLVKPGGWR;QCLDLLR;QPALDVLYDVMK;QRELEIEER;RANEFLEVGK;RGLDDDRGPWR;RLATLLGLQAPPTR;RLEEIPLIK;RVPPPALSR;SEREEVSSWR;SGNALFHASTLHR;SLEDVVR;TEAAKEESQQMVLDIEDLDNIQTPESVLLSAVSGEDTQDR;TKNETDEDGWTTVR;TLSFGSDLNYATR;TLSFGSDLNYATREDAPIGPHLQSMPSEQIR;VLLATLSIPITPER;VLLATLSIPITPERTDIAR;VSTVFWK;WGDRDSEGTWR;YLELCVDLR;YLELCVDLRK				1611	701;1152;1350;1351;1679;1680;1681;2027;2402;3405;3847;3848;3858;4713;4890;4897;4898;5076;5476;5477;5862;5967;6019;6657;7239;7317;8917;8987;9809;10730;10800;10983;10984;11193;11194;11876;11877;12389;12453;12751;12803;13255;13565;13688;13689;13913;14543;14790;14791;14880;16075;16283;16450;16901;17488;17632;17964;18166;18581;18582;18624;18625;18885;19533;19632;19946;20076;20148;20167;20430;20863;21083;21441;22888;23315;23472;23473;25475;25476;26176;26708;27361;27362	True;True;True;True;True;True;True;True;True;True;True;True;True;True;True;True;True;True;True;True;True;True;True;True;True;True;True;True;True;True;True;True;True;True;True;True;True;True;True;True;True;True;True;True;True;True;True;True;True;True;True;True;True;True;True;True;True;True;True;True;True;True;True;True;True;True;True;True;True;True;True;True;True;True;True;True;True;True;True;True;True;True;True	778;779;1274;1496;1497;1881;1882;1883;2264;2681;3777;3778;4259;4260;4273;5226;5227;5424;5431;5432;5433;5622;6061;6062;6486;6598;6653;7357;7991;8094;9863;9940;10832;10833;11852;11853;11930;12128;12129;12130;12365;12366;13164;13165;13166;13734;13804;14140;14141;14202;14203;14709;15044;15183;15184;15424;16101;16102;16373;16374;16471;17783;18008;18009;18192;18852;18853;19701;19856;20218;20463;20464;20938;20939;20986;20987;21272;21993;22094;22437;22577;22653;22673;22963;23432;23678;24073;25672;25673;26142;26314;26315;28552;28553;29331;29906;30633;30634	3543;3544;3545;3546;3547;3548;3549;3550;3551;3552;5962;6789;6790;6791;6792;6793;6794;6795;6796;6797;6798;6799;6800;6801;6802;6803;6804;6805;8297;8298;8299;8300;8301;8302;8303;8304;8305;8306;8307;8308;8309;8310;9962;9963;9964;9965;9966;11802;11803;11804;11805;11806;11807;11808;11809;11810;11811;11812;11813;16172;16173;16174;16175;16176;16177;16178;16179;16180;16181;16182;16183;16184;16185;16186;16187;16188;16189;16190;16191;18294;18295;18296;18297;18298;18299;18339;22125;22126;22127;22128;22129;22130;22131;22132;22133;22134;22135;22136;22137;22138;22139;22140;22141;22142;22143;22144;22896;22897;22898;22899;22900;22901;22902;22903;22904;22928;22929;22930;22931;22932;22933;22934;22935;22936;22937;23652;25511;25512;25513;25514;25515;25516;26998;26999;27000;27001;27002;27003;27004;27369;27370;27371;27372;27373;27374;27375;27376;27377;27378;27379;27380;27669;27670;30658;30659;30660;30661;33480;33481;33482;33483;33484;33485;33842;33843;33844;33845;33846;33847;33848;41559;41560;41561;41562;41563;41564;41565;41830;45592;45593;45594;45595;45596;45597;45598;45599;45600;45601;45602;45603;45604;45605;50293;50294;50295;50296;50297;50298;50299;50300;50301;50302;50744;50745;50746;50747;50748;50749;51605;51606;51607;51608;51609;51610;51611;51612;51613;51614;51615;51616;51617;51618;51619;51620;51621;51622;51623;51624;52670;52671;52672;52673;55871;55872;55873;55874;55875;55876;58577;58902;58903;60671;60672;60673;60674;60675;60676;60677;60678;60679;60680;60964;60965;60966;60967;60968;60969;63362;63363;63364;63365;63366;63367;63368;63369;63370;64577;64578;64579;64580;64581;64582;64583;64584;65157;65158;65159;65160;65161;65162;65163;65164;65165;65166;66111;66112;66113;66114;66115;66116;69072;69073;69074;69075;69076;69077;69078;69079;69080;69081;69082;69083;69084;69085;69086;69087;70295;70296;70297;70298;70299;70300;70631;70632;70633;70634;70635;70636;70637;70638;70639;70640;70641;70642;70643;70644;70645;70646;75685;75686;75687;75688;75689;75690;75691;75692;75693;75694;75695;75696;75697;75698;75699;76674;76675;76676;76677;76678;76679;76680;76681;76682;76683;76684;76685;76686;76687;76688;76689;76690;76691;76692;76693;77419;77420;77421;77422;77423;77424;77425;77426;77427;79705;79706;79707;79708;79709;79710;79711;82663;82664;82665;83288;83289;83290;83291;83292;84944;84945;84946;84947;84948;84949;86226;86227;86228;86229;86230;86231;86232;86233;86234;86235;86236;88490;88491;88492;88493;88494;88495;88496;88497;88498;88499;88643;88644;88645;88646;88647;88648;89641;89642;89643;89644;89645;92375;92376;92377;92378;92690;92691;92692;92693;92694;92695;92696;93991;94581;94582;94583;94899;94900;94901;94902;94903;94904;94969;94970;94971;94972;94973;94974;94975;94976;96260;96261;98438;98439;98440;99562;99563;99564;99565;99566;99567;99568;99569;99570;99571;99572;99573;99574;99575;99576;99577;101232;101233;101234;101235;101236;107693;107694;107695;107696;107697;107698;107699;107700;107701;109769;109770;109771;109772;110470;110471;110472;110473;110474;110475;110476;110477;110478;110479;120726;120727;120728;120729;120730;120731;120732;120733;120734;120735;120736;120737;120738;123775;123776;123777;123778;123779;123780;126355;126356;126357;129567;129568;129569;129570;129571	4396;4397;4398;4399;4400;4401;4402;4403;4404;4405;4406;4407;4408;7460;8506;8507;8508;8509;8510;8511;8512;8513;8514;8515;8516;8517;8518;8519;8520;8521;8522;8523;8524;8525;8526;10306;10307;10308;10309;10310;10311;10312;10313;10314;10315;10316;10317;10318;10319;10320;12429;12430;12431;12432;12433;12434;14786;14787;14788;14789;14790;14791;14792;14793;14794;14795;14796;14797;20326;20327;20328;20329;20330;20331;20332;20333;20334;20335;20336;20337;20338;20339;20340;20341;20342;20343;20344;20345;20346;20347;20348;20349;22835;22836;22837;22838;22839;22840;22886;27541;27542;27543;27544;27545;27546;27547;27548;27549;27550;27551;27552;27553;27554;27555;27556;27557;27558;27559;27560;27561;27562;28435;28436;28437;28438;28439;28440;28441;28442;28443;28487;28488;28489;28490;28491;28492;28493;28494;28495;28496;28497;28498;28499;28500;29407;31712;31713;31714;31715;31716;31717;33475;33476;33477;33478;33479;33480;33481;33482;33927;33928;33929;33930;33931;33932;33933;33934;33935;33936;33937;33938;33939;33940;33941;33942;33943;34300;34301;38247;38248;38249;38250;41862;41863;41864;41865;41866;41867;42304;42305;42306;42307;42308;42309;42310;42311;42312;52087;52088;52089;52090;52091;52092;52093;52094;52095;52096;52405;57195;57196;57197;57198;57199;57200;57201;57202;57203;57204;57205;57206;57207;57208;57209;57210;57211;57212;57213;57214;57215;57216;63078;63079;63080;63081;63082;63083;63084;63085;63086;63087;63088;63089;63700;63701;63702;63703;63704;63705;64724;64725;64726;64727;64728;64729;64730;64731;64732;64733;64734;64735;64736;64737;64738;64739;64740;64741;64742;64743;66042;66043;66044;66045;69906;69907;69908;69909;69910;69911;73405;73798;73799;76005;76006;76007;76008;76009;76010;76011;76012;76013;76014;76407;76408;76409;76410;76411;76412;79483;79484;79485;79486;79487;79488;79489;79490;79491;79492;79493;79494;79495;79496;79497;80918;80919;80920;80921;80922;80923;80924;80925;80926;81620;81621;81622;81623;81624;81625;81626;81627;81628;81629;81630;82754;82755;82756;82757;82758;82759;82760;86418;86419;86420;86421;86422;86423;86424;86425;86426;86427;86428;86429;86430;86431;86432;86433;87982;87983;87984;87985;87986;87987;87988;88367;88368;88369;88370;88371;88372;88373;88374;88375;88376;88377;88378;88379;88380;88381;88382;88383;88384;88385;88386;88387;88388;94580;94581;94582;94583;94584;94585;94586;94587;94588;94589;94590;94591;94592;94593;94594;94595;95797;95798;95799;95800;95801;95802;95803;95804;95805;95806;95807;95808;95809;95810;95811;95812;95813;95814;95815;95816;95817;95818;95819;95820;95821;95822;96723;96724;96725;96726;96727;96728;96729;96730;96731;99489;99490;99491;99492;99493;99494;99495;103116;103117;103118;103864;103865;103866;103867;103868;105899;105900;105901;105902;105903;105904;105905;107547;107548;107549;107550;107551;107552;107553;107554;107555;107556;107557;110370;110371;110372;110373;110374;110375;110376;110377;110378;110379;110559;110560;110561;110562;110563;110564;111759;111760;111761;111762;111763;111764;115075;115076;115077;115078;115438;115439;115440;115441;115442;115443;115444;115445;117046;117760;117761;117762;118145;118146;118147;118148;118149;118150;118151;118228;118229;118230;118231;118232;118233;118234;118235;118236;119894;119895;119896;119897;122572;122573;122574;122575;122576;123975;123976;123977;123978;123979;123980;123981;123982;123983;123984;123985;123986;123987;123988;123989;123990;126049;126050;126051;126052;126053;134213;134214;134215;134216;134217;134218;134219;134220;134221;134222;134223;134224;134225;134226;134227;134228;136964;136965;136966;136967;136968;136969;137911;137912;137913;137914;137915;137916;137917;137918;137919;137920;137921;137922;137923;137924;151115;151116;151117;151118;151119;151120;151121;151122;151123;151124;151125;151126;151127;151128;154897;154898;154899;154900;154901;154902;158074;158075;158076;162223;162224;162225;162226;162227	4406;7460;8516;8524;10308;10313;10320;12432;14797;20331;22839;22840;22886;27562;28441;28493;28497;29407;31712;31717;33482;33934;34300;38250;41863;42306;52087;52405;57215;63088;63701;64734;64742;66044;66045;69908;69911;73405;73799;76011;76407;79492;80926;81622;81629;82759;86433;87983;87988;88380;94593;95805;96731;99489;103118;103864;105904;107556;110370;110379;110560;110562;111764;115077;115445;117046;117761;118146;118231;119894;122572;123990;126053;134218;136968;137921;137923;151123;151128;154897;158075;162224;162227	2265;2266;2267;2268;2269;2270;2271;2272;2273;2274;2275	35;111;228;243;272;344;514;526;670;722;753	-1
Q14204;A0A7P0T9C4;A0A7P0TA13;A0A2R8Y5T0;A0A2R8Y706;A0A7P0T9R4;A0A7P0TAW9;A0A7P0T7V5;A0A7P0T916;A0A7P0T8N2;A0A7P0TBJ7;A0A7P0TAF3;A0A7P0TB75;A0A2R8Y6H2;A0A7P0T9K2;A0A7P0T9F1;A0A7P0T8W5;A0A2R8YFZ7;A0A7P0TAM4;A0A7P0T825;A0A7P0TB64;A0A7P0TAV5;A0A7P0T990;A0A804HHY6;A0A7P0T942;A0A2R8YGC7;A0A7P0T9S3;A0A7P0T934;A0A7P0T9Y3;A0A7P0TBC9;A0A7P0TAS7;A0A7P0TB96	Q14204;A0A7P0T9C4;A0A7P0TA13;A0A2R8Y5T0;A0A2R8Y706;A0A7P0T9R4;A0A7P0TAW9;A0A7P0T7V5;A0A7P0T916;A0A7P0T8N2;A0A7P0TBJ7;A0A7P0TAF3;A0A7P0TB75;A0A2R8Y6H2;A0A7P0T9K2;A0A7P0T9F1;A0A7P0T8W5;A0A2R8YFZ7;A0A7P0TAM4;A0A7P0T825;A0A7P0TB64;A0A7P0TAV5;A0A7P0T990;A0A804HHY6;A0A7P0T942;A0A2R8YGC7;A0A7P0T9S3;A0A7P0T934	198;197;197;197;196;195;193;191;182;179;179;173;173;169;169;164;159;159;153;153;127;125;124;124;117;117;100;100;57;49;8;5	198;197;197;197;196;195;193;191;182;179;179;173;173;169;169;164;159;159;153;153;127;125;124;124;117;117;100;100;57;49;8;5	198;197;197;197;196;195;193;191;182;179;179;173;173;169;169;164;159;159;153;153;127;125;124;124;117;117;100;100;57;49;8;5	Cytoplasmic dynein 1 heavy chain 1	DYNC1H1	sp|Q14204|DYHC1_HUMAN Cytoplasmic dynein 1 heavy chain 1 OS=Homo sapiens OX=9606 GN=DYNC1H1 PE=1 SV=5;tr|A0A7P0T9C4|A0A7P0T9C4_HUMAN Cytoplasmic dynein 1 heavy chain 1 OS=Homo sapiens OX=9606 GN=DYNC1H1 PE=1 SV=1;tr|A0A7P0TA13|A0A7P0TA13_HUMAN Cytoplasmic	32	198	198	198	155	78	78	64	155	78	78	64	155	78	78	64	53.6	53.6	53.6	532.4	4646	4646;4672;4637;4604;4597;4514;4459;4408;4234;4179;4174;4001;3966;3965;3933;3758;3668;3641;3576;3547;2969;2941;2898;2881;2735;2726;2346;2341;1372;1189;186;88	1.01	429			1		0	323.31	By MS/MS	By MS/MS	By MS/MS	By MS/MS	0.17046	0.29439	120.73	79	77	Median	0.13569	0.17511	0.2995	0.085881	0.21919	0.41505	0.65493	0.10098	112.9	113.75	98.487	139.35	42	17	15	5	41	16	15	5	Median	Median	Median	Median	47.2	22	22.4	17.3	15149000000	14636000000	513480000	11088000000	10835000000	252600000	3013199999.9999995	2768900000	244360000	982970000	967510000	15469000	65614000	64565000	1049300	257	26506000	25151000	1355100	15819000	15438000	381120	8349200	7421200	927970	2196600	2151500	45141	140870	140040	832.42	AATSPALFNR;AELGEYIR;AHQANQLYPFAISLIESVR;AISKDHLYGTLDPNTR;AKEALELTDTGLLSGSEER;ALEHAFQLEHIMDLTR;ALERLEGVEGVAHIIDPK;ALGEYLER;ALPDMEVVGLNFSSATTPELLLK;AMSRPILYSNWLSK;ANEVEQMIR;ASVVTLPVYLNFTR;AVDDLNLHSYSNLPIWVNKLDMEIER;AWTQVLLGQAEDK;CVLNWFGDWSTEALYQVGK;CVLNWFGDWSTEALYQVGKEFTSK;DFPLNDLLSATELDKIR;DHLYGTLDPNTR;DIQMPDGIRREEFVQWVELLPDTQTPSWLGLPNNAER;DLEASIAR;DLFQVAFNR;DLSSQLLK;DYIPVDQEELR;EAIVNSCVFVHQTLHQANAR;EALELTDTGLLSGSEER;EDLDKVEPAVIEAQNAVK;EGEEVMFK;EGLMLDSHEELYK;EGLMLDSHEELYKWFTSQVIR;EHSNPNYDKTSAPITCELLNK;ENFIPTIVNFSAEEISDAIR;ENFIPTIVNFSAEEISDAIREK;ESPEVLLTLDILK;EVDGLDVSK;EVQALIAEGIALVWESYKLDPYVQR;EVWNTYELDLVNYQNK;EWTDGLFTHVLR;EYQTQLIQR;FGNPLLVQDVESYDPVLNPVLNR;FGQMLGSNMTEFHSQISK;FLSDPQVHTVLVER;FNYGFEYLGVQDK;FNYGFEYLGVQDKLVQTPLTDR;FQSISTEFLALMK;FQSISTEFLALMKK;FTQDTQPHYIYSPR;FVAWMNGLSVYQIK;FYFVGDEDLLEIIGNSK;GEAVDEGEIAENLPEQEILIQSVCETMVPK;GIFEALRPLETLPVEGLIR;GKEDEGEEAASPMLQIQR;GNEIVLSAGSTPR;GTVGEPTYDAEFQHFLR;GVWSELSK;GWDDLFNK;GWDDLFNKVK;GWENHVEGQK;HVPVVYVDYPGPASLTQIYGTFNR;IAELEMGLLHLQQNIEIPEISLPIHPMITNVAK;IAFIMDESNVLDSGFLER;IFTIESTR;IFVFEPPPGVK;ILDDDTIITTLENLK;ILDDDTIITTLENLKR;IMFEVQDLK;INEWLTLVEK;INEWLTLVEKEMR;INMLVIELK;IQFVGACNPPTDPGR;IQGLTVEQAEAVVR;ITNQVIYLNPPIEECR;ITTVPLPTAPNIPIIDYEVSISGEWSPWQAK;KFLSDPQVHTVLVER;KIIDSVR;KLEHLITELVHQR;KLVPLLLEDGGEAPAALEAALEEK;KYEFGESDLR;KYTGEDFDEDLR;LADLLGK;LAETVFNFQEK;LALESICLLLGESTTDWK;LCDEQLSSQSHYDFGLR;LDPYVQR;LDRDPASGTALQEISFWLNLER;LEGVEGVAHIIDPK;LFLTMEINPK;LGEDLNKWQALLVQIR;LGGSPFGPAGTGK;LGGSPFGPAGTGKTESVK;LKVNFLPEIITLSK;LLAESVTEVEIFGK;LLLIQAFRPDR;LLNTFLER;LNTQEIFDDWAR;LQGEFQLR;LSCLPAFKDLIAK;LSLSNAISTALPLTQLR;LVEAISR;LVPLLLEDGGEAPAALEAALEEK;LVQTPLTDR;LYQEMFAWK;MKLNTQEIFDDWAR;MLSAVSQQVQCIQEALR;MQMLEDEDDLAYAETEKK;MVVLSLPR;NIHVCLGGLFVPEAYITATR;NLESALR;NLHVVFTMNPSSEGLK;NQMSTIAGDCLLSAAFIAYAGYFDQQMR;NTISLLVAGLKK;NVAQYNANHPDFPMQIEQLER;NVHLAPGWLMQLEK;NYMSNPSYNYEIVNR;PILYSNWLSK;QALETVNDYNPLMK;QALVAIFTHLR;QLIAQVMLYSQGFR;QLQNISLAAASGGAK;QNISPDKIPWSALK;QNLDALLNQLK;QNLFTTWSHHLQQANIQFR;QPQGHLLLIGVSGAGK;QTDVLQQLSIQMANAK;QWIVFDGDVDPEWVENLNSVLDDNK;QYASYEFVQR;REEFVQWVELLPDTQTPSWLGLPNNAER;RTPVIDADKPVSSQLR;RVEDVLGK;SACDTVDTWLDDTAK;SELEEQQMHLNVGLR;SEPGGGGGEDGSAGLEVSAVQNVADVSVLQK;SFDSEFK;SFEWLSQMR;SIIMRENFIPTIVNFSAEEISDAIR;SIPLDEGEDEAQR;SLLQALNEVK;SPLVMDVLNIQGVQR;SRQELEQHSVDTASTSDAVTFITYVQSLK;SSLQSQCLNEVLK;SSLQSQCLNEVLKAERPDVDEK;SVLVSAGNVK;SVLVSAGNVKR;SWSHYTVPAGMTVIQWVSDFSER;TAEVLANK;TDIARTEYLSNADER;TEYLSNADER;TFSEILNR;TFSSIPVSR;TKPVTGNLRPEEALQALTIYEGK;TLINELVK;TLMAQSIYGGR;TMTLFSALR;TPNGVVLAPVQLGK;TPVIDADKPVSSQLR;TPVSITEHPK;TSDQTWVK;TSDQTWVKLER;TSFLDDAFR;TSFLDDAFRK;TTDLLTDWEK;TVENIKDPLFR;TYAEPLTAAMVEFYTMSQER;VAAPDVVVPTLDTVR;VAEVLFDAADANAIEEVNLAYENVK;VDDLLIIEEK;VDNEFDQR;VFEEDALSWEDKLNR;VKDDIESLHDKFK;VLITLGDQDIDLSPSFVIFLSTRDPTVEFPPDLCSR;VLLTTQGVDMISK;VLQLYQITQINHGLMMVGPSGSGK;VLRPQVTAVAQQNQGEVPEPQDMK;VLTLSEDSPYETLHSFISNAVAPFFK;VMSQEIQEQLHK;VNFLPEIITLSK;VPLAIVNK;VPQIEVETHK;VPVNLLR;VQVALEELQDLK;VQVALEELQDLKGVWSELSK;VQYPQSQACK;VSPDMAIFITMNPGYAGR;VTDFGDKVEDPTFLNQLQSGVNR;VTFVNFTVTR;VWEQIDQMK;VWLQYQCLWDMQAENIYNR;WAIAQLNYADMLK;WAIAQLNYADMLKR;WFTSQVIR;WLGFRVPLAIVNK;WLVLFCDEINLPDMDKYGTQR;WQALLVQIR;WTDENIDTVALK;YAPLGWSK;YATLATVSR;YKEEYAVLISEAQAIK;YKEEYAVLISEAQAIKADLAAVEAK;YTGEDFDEDLR				1612	255;573;971;1136;1179;1319;1344;1368;1486;1667;1684;2192;2381;2610;2927;2928;3231;3383;3488;3626;3663;3798;4442;4580;4590;4756;5008;5069;5070;5158;5790;5791;6105;6296;6407;6464;6488;6540;6894;6902;7189;7321;7322;7413;7414;7637;7663;7777;8109;8486;8594;8873;9394;9547;9551;9552;9557;10127;10203;10218;10635;10643;11049;11050;11293;11335;11336;11351;11499;11501;11850;11878;12326;12479;12573;12669;12989;13012;13059;13092;13145;13303;13471;13483;13607;13803;13917;13970;13971;14465;14489;14760;14814;15219;15494;15716;15828;16146;16269;16292;16485;16879;16938;17070;17241;17668;17842;17866;18170;18313;18355;18394;18528;18640;18836;18847;19317;19395;19497;19499;19504;19553;19712;19884;19895;19994;20384;20400;20469;20836;20857;20908;20923;21235;21281;21541;21892;22082;22196;22197;22484;22485;22574;22667;22837;22987;23031;23033;23321;23408;23431;23553;23680;23711;23719;23829;23830;23847;23848;23955;24075;24213;24283;24327;24491;24579;24774;25202;25462;25504;25559;25571;25616;25691;25723;25840;25859;25889;25994;25995;26006;26138;26229;26265;26553;26560;26651;26652;26701;26757;26782;26813;26861;26953;26967;27308;27309;27694	True;True;True;True;True;True;True;True;True;True;True;True;True;True;True;True;True;True;True;True;True;True;True;True;True;True;True;True;True;True;True;True;True;True;True;True;True;True;True;True;True;True;True;True;True;True;True;True;True;True;True;True;True;True;True;True;True;True;True;True;True;True;True;True;True;True;True;True;True;True;True;True;True;True;True;True;True;True;True;True;True;True;True;True;True;True;True;True;True;True;True;True;True;True;True;True;True;True;True;True;True;True;True;True;True;True;True;True;True;True;True;True;True;True;True;True;True;True;True;True;True;True;True;True;True;True;True;True;True;True;True;True;True;True;True;True;True;True;True;True;True;True;True;True;True;True;True;True;True;True;True;True;True;True;True;True;True;True;True;True;True;True;True;True;True;True;True;True;True;True;True;True;True;True;True;True;True;True;True;True;True;True;True;True;True;True;True;True;True;True;True;True;True;True;True;True;True;True	278;635;1081;1256;1304;1461;1488;1515;1648;1649;1865;1886;2444;2653;2910;3251;3252;3584;3751;3865;4019;4056;4204;4926;5079;5090;5271;5550;5615;5616;5718;6407;6408;6749;6958;7083;7145;7171;7226;7618;7627;7628;7937;8098;8099;8204;8205;8206;8461;8489;8616;8979;8980;9393;9509;9817;10380;10552;10556;10557;10562;11194;11278;11295;11296;11746;11756;12204;12205;12479;12537;12538;12555;12556;12723;12725;13134;13167;13664;13833;13933;14038;14411;14435;14486;14523;14580;14761;14944;14957;15089;15307;15428;15486;15487;16019;16043;16339;16400;16869;17162;17400;17520;17858;17993;18019;18232;18233;18806;18913;18914;19120;19121;19401;19402;19893;20085;20109;20110;20469;20640;20686;20687;20735;20881;20882;21002;21221;21232;21745;21746;21830;21953;21955;21960;22013;22183;22373;22384;22488;22910;22926;23006;23401;23402;23425;23479;23494;23846;23904;24177;24570;24571;24790;24914;24915;25229;25230;25325;25326;25430;25615;25783;25830;25832;26149;26243;26266;26419;26558;26591;26599;26727;26728;26745;26746;26863;26996;27149;27225;27274;27457;27554;27772;28255;28539;28584;28585;28647;28659;28660;28707;28801;28838;28969;28989;29019;29131;29132;29143;29290;29388;29427;29739;29748;29843;29844;29898;29964;29994;30030;30082;30183;30200;30577;30578;31004	1036;1037;1038;2904;2905;2906;5024;5822;5823;6076;6626;6758;6759;6838;6839;6840;7352;7353;7354;7355;7356;7357;7358;7359;7360;7361;8214;8313;10772;10773;10774;11633;12769;13894;13895;13896;15295;15296;15297;15298;15299;16077;16078;16622;17209;17210;17377;17378;17379;17380;18059;18060;20902;20903;20904;21555;21556;21607;21608;22347;23391;23642;23643;23644;23645;24058;26790;26791;26792;26793;26794;28077;28078;28079;28975;29400;29755;29756;29757;29758;29847;29848;29849;29850;30051;31913;31914;31915;31916;31917;31918;31938;31939;31940;33274;33857;33858;33859;34309;34310;34311;34312;34313;35406;35407;35408;35409;35553;36119;36120;36121;37655;37656;37657;39532;39533;39534;40006;41367;41368;41369;43455;43456;43457;43458;43459;43460;44263;44264;44269;44270;44277;47445;47799;47800;47856;47857;47858;47859;47860;47861;47862;49892;49893;49922;49923;51965;51966;51967;51968;51969;51970;53174;53400;53401;53402;53481;53482;54159;54160;54161;54164;54165;54166;54167;54168;55753;55877;58166;58167;59219;59706;59707;60134;60135;60136;60137;61958;61959;62065;62066;62067;62257;62388;62389;62390;62646;62647;63615;63616;63617;64202;64203;64236;64237;64737;65698;66128;66129;66413;66414;66415;66416;68612;68802;68803;68804;70111;70112;70405;70406;70407;72220;72221;72222;73240;73241;73242;74128;74582;74583;74584;74585;76018;76019;76605;76606;76763;76764;76765;77585;77586;79556;79900;79901;80457;80458;80459;80460;81485;81486;81487;83467;84350;84351;84423;84424;86254;87049;87050;87051;87212;87213;87214;87459;88198;88199;88200;88201;88691;89456;89457;89484;89485;91437;91438;91439;91723;91724;91725;92163;92164;92167;92168;92169;92217;92218;92425;93000;93702;93703;93766;93767;94217;96027;96101;96485;98280;98281;98282;98283;98400;98585;98694;100190;100408;100409;101697;101698;101699;103182;103183;103184;103185;103949;104407;104408;105648;105649;105650;106061;106062;106591;107395;108180;108181;108379;108380;108381;108383;109782;110107;110108;110109;110218;110945;110946;111632;111732;111733;111734;111735;111736;111737;111762;112206;112207;112276;112277;112278;112279;112280;112740;112741;112742;113558;113559;114178;114450;114451;114452;114453;114734;114735;114736;114737;115605;115606;115607;116011;116012;116839;116840;116841;116842;116843;119497;119498;120681;120888;120889;120890;121169;121200;121201;121202;121203;121204;121205;121343;121344;121345;121727;121728;121729;121908;122477;122478;122479;122542;122543;122544;122545;122646;123080;123081;123082;123083;123108;123635;124051;124052;124053;124054;124275;124276;124277;125597;125687;126062;126063;126294;126295;126625;126914;127043;127300;127713;127750;127751;127752;127753;129320;129321;129322;129323;129324;131008;131009;131010	1287;1288;1289;1290;3607;3608;3609;6295;7278;7279;7597;8278;8469;8470;8560;8561;8562;9166;9167;9168;9169;9170;9171;9172;9173;9174;9175;9176;10202;10323;13472;13473;13474;14491;16019;16020;17426;17427;17428;17429;17430;19175;19176;19177;19178;19179;20217;20218;20907;21608;21609;21797;21798;21799;21800;22573;22574;26027;26028;26029;26851;26852;26911;26912;27803;29059;29060;29397;29398;29399;29400;29935;33224;33225;33226;33227;33228;33229;33230;34822;34823;34824;36026;36575;37171;37172;37173;37174;37273;37274;37275;37276;37515;39926;39927;39928;39929;39930;39931;39932;39933;39955;39956;39957;41589;42321;42322;42323;42955;42956;42957;42958;42959;44401;44402;44403;44404;44579;45297;45298;45299;47149;47150;47151;47152;47153;49591;49592;49593;50171;51838;51839;51840;54453;54454;54455;54456;54457;54458;54459;55487;55488;55493;55494;55501;59619;60070;60071;60072;60134;60135;60136;60137;60138;60139;60140;60141;62597;62598;62628;62629;65143;65144;65145;65146;65147;65148;66638;66898;66899;66900;66993;66994;67826;67827;67828;67831;67832;67833;67834;67835;69767;69912;69913;72875;72876;74164;74807;74808;75298;75299;75300;75301;75302;77619;77620;77769;77770;77771;77993;78163;78164;78165;78493;78494;79792;79793;79794;80466;80467;80502;80503;81099;82284;82772;82773;82774;83137;83138;83139;83140;85847;86069;86070;86071;86072;87748;87749;88112;88113;88114;90289;90290;90291;91528;91529;91530;92633;93189;93190;93191;93192;95000;95001;95694;95695;95696;95911;95912;95913;95914;96918;96919;99330;99708;99709;99710;100364;100365;100366;100367;101631;101632;101633;104080;105122;105123;105198;105199;107575;107576;108542;108543;108544;108744;108745;108746;109092;109996;109997;109998;109999;110000;110001;110617;111551;111552;111583;111584;113951;113952;113953;114299;114300;114301;114822;114823;114826;114827;114828;114881;114882;115132;115836;116685;116686;116687;116767;116768;117329;119609;119704;120174;122386;122387;122388;122389;122527;122740;122887;124778;125042;125043;126626;126627;126628;128451;128452;128453;128454;129396;129397;129971;129972;131575;131576;131577;132128;132129;132130;132791;133813;133814;134832;134833;135116;135117;135118;135120;136982;137384;137385;137386;137551;138570;138571;139431;139565;139566;139567;139568;139569;139570;139571;139598;140134;140135;140236;140237;140238;140239;140240;140847;140848;140849;141947;141948;142788;142789;143145;143146;143147;143148;143537;143538;143539;143540;143541;143542;144630;144631;144632;145150;145151;146147;146148;146149;146150;146151;146152;149590;149591;151061;151298;151299;151300;151654;151694;151695;151696;151697;151698;151699;151700;151701;151875;151876;151877;151878;152347;152348;152349;152582;153371;153372;153373;153451;153452;153453;153454;153569;154067;154068;154069;154070;154071;154097;154713;155219;155220;155221;155222;155549;155550;155551;157169;157289;157716;157717;157718;157990;157991;158438;158851;159003;159330;159863;159915;159916;159917;159918;161937;161938;161939;161940;161941;163978;163979;163980	1290;3607;6295;7279;7597;8278;8469;8560;9167;10202;10323;13474;14491;16019;17426;17429;19177;20217;20907;21608;21797;22573;26029;26851;26912;27803;29060;29399;29400;29935;33227;33230;34824;36026;36575;37173;37275;37515;39933;39955;41589;42321;42323;42955;42959;44403;44579;45298;47151;49592;50171;51838;54457;55488;55493;55494;55501;59619;60072;60141;62597;62629;65144;65148;66638;66899;66900;66994;67826;67835;69767;69913;72875;74164;74808;75301;77619;77769;77993;78163;78493;79792;80467;80503;81099;82284;82772;83139;83140;85847;86072;87749;88113;90291;91528;92633;93191;95000;95694;95912;96919;99330;99709;100367;101632;104080;105122;105198;107576;108543;108744;109092;109996;110617;111552;111583;113952;114300;114822;114826;114882;115132;115836;116685;116767;117329;119609;119704;120174;122388;122527;122740;122887;124778;125042;126626;128453;129397;129971;129972;131575;131577;132130;132791;133814;134832;135118;135120;136982;137385;137551;138570;139431;139568;139598;140134;140135;140236;140239;140848;141948;142788;143148;143539;144630;145150;146148;149590;151061;151300;151654;151700;151878;152349;152582;153373;153454;153569;154067;154070;154097;154713;155221;155549;157169;157289;157717;157718;157991;158438;158851;159003;159330;159863;159918;161940;161941;163980	2276;2277;2278;2279;2280;2281;2282;2283;2284;2285;2286;2287;2288;2289;2290;2291;2292;2293;2294;2295;2296;2297;2298;2299;2300;2301;2302;2303;2304;2305;2306	191;212;336;505;1063;1134;1139;1346;1398;1579;1589;1967;2053;2145;2342;2481;2603;2615;2671;2994;3043;3068;3199;3343;3372;3405;3500;4339;4346;4348;4473	-1;-1;-1;-1;-1;-1;-1;-1;-1;-1;-1;-1;-1;-1;-1;-1;-1;-1;-1;-1;-1;-1;-1;-1;-1;-1;-1;-1;-1;-1;-1;-1
Q14232;F5H0D0;H0YGG4	Q14232;F5H0D0	6;3;2	6;3;2	6;3;2	Translation initiation factor eIF-2B subunit alpha	EIF2B1	sp|Q14232|EI2BA_HUMAN Translation initiation factor eIF-2B subunit alpha OS=Homo sapiens OX=9606 GN=EIF2B1 PE=1 SV=1;tr|F5H0D0|F5H0D0_HUMAN Translation initiation factor eIF-2B subunit alpha OS=Homo sapiens OX=9606 GN=EIF2B1 PE=1 SV=1	3	6	6	6	4	3	4	3	4	3	4	3	4	3	4	3	28.5	28.5	28.5	33.712	305	305;202;152	3.69			7	7	2	0	59.368	By MS/MS	By MS/MS	By MS/MS	By MS/MS	NaN	NaN	NaN	0	0	Median	NaN	NaN	NaN	NaN	NaN	NaN	NaN	NaN	NaN	NaN	NaN	NaN	0	0	0	0	0	0	0	0	Median	Median	Median	Median	21	18.4	15.7	11.8	140080000	140080000	0	79843000	79843000	0	52470000	52470000	0	7217800	7217800	0	554690	554690	0	16	6500000	6500000	0	4837500	4837500	0	1436900	1436900	0	190900	190900	0	34668	34668	0	ANLTSAIETLCGVDSSVAVSSGGELFLR;AQNKPFYVVAESFK;FISLASLEYSDYSK;IGTNQMAVCAK;MDDKELIEYFK;VLEAAVAAK				1613	1713;1963;7016;10779;16616;25357	True;True;True;True;True;True	1920;2195;7750;11904;18415;28423	8390;8391;9629;9630;32346;32347;32348;32349;32350;32351;50521;50522;78249;78250;78251;120280	10413;10414;12017;12018;40451;40452;40453;40454;40455;40456;63350;63351;63352;97741;97742;97743;150590	10414;12018;40455;63352;97743;150590			-1;-1;-1
Q14244;A0A087WZ40	Q14244;A0A087WZ40	27;24	27;24	27;24	Ensconsin	MAP7	sp|Q14244|MAP7_HUMAN Ensconsin OS=Homo sapiens OX=9606 GN=MAP7 PE=1 SV=1;tr|A0A087WZ40|A0A087WZ40_HUMAN Ensconsin OS=Homo sapiens OX=9606 GN=MAP7 PE=1 SV=1	2	27	27	27	19	17	8	3	19	17	8	3	19	17	8	3	35.1	35.1	35.1	84.051	749	749;779	1.94	5	65	1			0	213.2	By MS/MS	By MS/MS	By MS/MS	By MS/MS	0.024736	0.22818	99.989	25	25	Linear	0.0369	0.14232	0.24851	NaN	0.067264	0.14996	0.53155	NaN	91.436	104.21	97.726	NaN	12	9	3	1	12	9	3	1	Linear	Median	Median	Median	25.6	26	12.6	4.1	13407000000	13316000000	91109000	10109000000	10046000000	62388000	2388300000	2366600000	21691000	896650000	890500000	6147700	13852000	12970000	882080	30	249370000	247630000	1742600	170260000	169140000	1115000	54896000	54376000	519190	23759000	23680000	78955	461730	432320	29403	AELGAGGDGHR;APLVKVEEATVEER;EIVWLER;EIVWLEREER;ENVLFLTSGTR;ENVLFLTSGTRR;ERENVLFLTSGTR;GRAPLVKVEEATVEER;LFVTPPEGSSR;LLTPTHSFLAR;LQLSPWESSVVNR;LSSSSATLLNSPDR;NASSRPASAISGQNNNHSGNKPDPPPVLR;PASAISGQNNNHSGNKPDPPPVLR;RLQLSPWESSVVNR;RLSSSSATLLNSPDR;SKSTAALSGEAASCSPIIMPYK;SLPHLPGTPR;SLPHLPGTPRPTSSLPPGSVK;STAALSGEAASCSPIIMPYK;TSAGTTDPEEATR;VANEPSLK;VEEATVEER;VTVESTPDLEK;VTVESTPDLEKQPNENGVSVQNENFEEIINLPIGSKPSR;WSWGGSLHGSPSIHSADPDRR;YVDPVISKR				1614	572;1809;5314;5315;5839;5840;6005;9139;13880;14956;15549;15893;17350;18567;20216;20227;21359;21585;21586;22293;23809;24383;24660;26351;26352;26855;27730	True;True;True;True;True;True;True;True;True;True;True;True;True;True;True;True;True;True;True;True;True;True;True;True;True;True;True	634;2023;5889;5890;6460;6461;6637;10104;15388;16557;17219;17589;19545;20924;22725;22738;23985;24227;24228;25021;25022;26706;27341;27643;29518;29519;30076;31040	2902;2903;8825;8826;8827;8828;24735;24736;24737;24738;24739;26932;26933;26934;26935;27539;27540;27541;27542;42480;66010;66011;66012;66013;70917;70918;70919;70920;70921;70922;70923;73415;74816;74817;74818;74819;74820;74821;81999;88408;95187;95188;95189;95190;95191;95231;95232;95233;100832;101949;101950;101951;101952;101953;104703;104704;104705;112148;112149;112150;115092;116269;124698;124699;124700;127286;127287;131194;131195;131196;131197	3605;3606;10978;10979;10980;10981;30718;30719;30720;30721;30722;33402;33403;33404;33405;34127;34128;34129;34130;53252;82645;82646;82647;82648;88722;88723;88724;88725;88726;88727;88728;91729;93488;93489;93490;93491;93492;93493;102259;110272;118482;118483;118484;118485;118486;118487;118536;118537;118538;125542;126918;126919;126920;126921;126922;130338;130339;130340;130341;140069;140070;140071;143998;145437;156070;156071;156072;156073;159315;159316;159317;164204;164205;164206;164207	3605;10981;30718;30721;33404;33405;34127;53252;82646;88724;91729;93488;102259;110272;118485;118537;125542;126918;126921;130341;140069;143998;145437;156071;156073;159315;164206	2307	258	-1;-1
Q14247;H0YEV2;H0YCD9	Q14247;H0YEV2;H0YCD9	3;2;2	3;2;2	3;2;2	Src substrate cortactin	CTTN	sp|Q14247|SRC8_HUMAN Src substrate cortactin OS=Homo sapiens OX=9606 GN=CTTN PE=1 SV=2;tr|H0YEV2|H0YEV2_HUMAN Src substrate cortactin (Fragment) OS=Homo sapiens OX=9606 GN=CTTN PE=1 SV=1;tr|H0YCD9|H0YCD9_HUMAN Src substrate cortactin (Fragment) OS=Homo sap	3	3	3	3	2	0	1	0	2	0	1	0	2	0	1	0	11.5	11.5	11.5	61.585	550	550;128;265	2.33		2	1			0	13.305	By MS/MS		By MS/MS		NaN	NaN	NaN	0	0	Median	NaN	NaN	NaN	NaN	NaN	NaN	NaN	NaN	NaN	NaN	NaN	NaN	0	0	0	0	0	0	0	0	Median	Median	Median	Median	9.1	0	2.4	0	0	0	0	0	0	0	0	0	0	0	0	0	0	0	0	27	0	0	0	0	0	0	0	0	0	0	0	0	0	0	0	GPVSGTEPEPVYSMEAADYR;TQTPPVSPAPQPTEERLPSSPVYEDAASFK;VDQSAVGFEYQGK				1615	9036;23772;24599	True;True;True	9992;26664;27576	42011;111967;116102	52650;139844;145253	52650;139844;145253			-1;-1;-1
Q14254;J3QLD9;E7EMK3;K7EKW9	Q14254;J3QLD9;E7EMK3;K7EKW9	22;21;21;11	22;21;21;11	22;21;21;11	Flotillin-2	FLOT2	sp|Q14254|FLOT2_HUMAN Flotillin-2 OS=Homo sapiens OX=9606 GN=FLOT2 PE=1 SV=2;tr|J3QLD9|J3QLD9_HUMAN Flotillin OS=Homo sapiens OX=9606 GN=FLOT2 PE=1 SV=1;tr|E7EMK3|E7EMK3_HUMAN Flotillin OS=Homo sapiens OX=9606 GN=FLOT2 PE=1 SV=1;tr|K7EKW9|K7EKW9_HUMAN Flot	4	22	22	22	17	10	10	11	17	10	10	11	17	10	10	11	55.1	55.1	55.1	47.064	428	428;428;483;249	2.98		1	61			0	323.31	By MS/MS	By MS/MS	By MS/MS	By MS/MS	0.11568	0.17534	72.176	12	12	Median	0.092113	NaN	0.15025	NaN	0.116	NaN	0.17601	NaN	86.211	NaN	75.66	NaN	5	1	5	1	5	1	5	1	Median	Median	Median	Median	47.9	30.1	29.9	32.9	4385800000	4343700000	42160000	3390799999.9999995	3356599999.9999995	34203000	247770000	245520000	2248000	654780000	649230000	5548300	92439000	92278000	160410	26	109920000	108490000	1422800	81819000	80603000	1215700	4269900	4269900	0	21636000	21435000	200950	2190600	2184400	6169.7	DADIGVAEAER;DADIGVAEAERDAGIR;DVYDKVDYLSSLGK;ELLAVACEQFLGK;EVAAPDVGR;IAAPLTKVDEIVVLSGDNSK;IQQIAEGEKVK;IRQEEIEIEVVQR;ISLEIMTLQPR;LLAELPASVHALTGVDLSK;LLAELPASVHALTGVDLSKIPLIK;MALVLEALPQIAAK;MGIEILSFTIK;MGIEILSFTIKDVYDKVDYLSSLGK;NVVLQTLEGHLR;QIAVEAQEILR;QVLLAQAEAEK;QVLLAQAEAEKIR;SAFSEEVNIK;SILGTLTVEQIYQDRDQFAK;TAEAQLAYELQGAR;VDEIVVLSGDNSK				1616	2968;2969;4393;5548;6270;10178;11533;11589;11670;14483;14484;16559;16796;16797;18474;19127;19821;19822;20508;21251;22659;24498	True;True;True;True;True;True;True;True;True;True;True;True;True;True;True;True;True;True;True;True;True;True	3293;3294;4875;6137;6929;11250;12760;12821;12910;16037;16038;18324;18325;18674;18675;18676;20825;21541;22307;22308;23047;23866;25419;27466	13979;13980;13981;20757;20758;20759;20760;20761;20762;25779;25780;25781;28835;47712;47713;54268;54269;54509;54510;54877;54878;54879;68786;68787;68788;68789;68790;68791;77905;77906;77907;77908;79116;79117;79118;79119;87960;87961;87962;87963;87964;90732;90733;93477;93478;93479;93480;96715;96716;100259;100260;106542;106543;106544;106545;106546;106547;106548;115657;115658;115659;115660	17522;17523;17524;25871;25872;25873;25874;25875;25876;32023;32024;32025;32026;35851;59958;59959;67956;67957;68238;68239;68701;68702;68703;86052;86053;86054;86055;86056;86057;86058;97326;97327;97328;97329;98811;98812;98813;98814;98815;109713;109714;109715;109716;109717;109718;113104;113105;116431;116432;116433;116434;120467;120468;124853;124854;124855;132726;132727;132728;132729;132730;132731;132732;144716;144717;144718;144719	17522;17524;25873;32023;35851;59959;67956;68239;68703;86052;86058;97327;98811;98814;109716;113105;116432;116434;120467;124855;132732;144719	2308;2309	145;357	-1;-1;-1;-1
Q14258;A0A3B3IUA7;I3L2W4	Q14258;A0A3B3IUA7	9;8;2	9;8;2	9;8;2	E3 ubiquitin/ISG15 ligase TRIM25	TRIM25	sp|Q14258|TRI25_HUMAN E3 ubiquitin/ISG15 ligase TRIM25 OS=Homo sapiens OX=9606 GN=TRIM25 PE=1 SV=2;tr|A0A3B3IUA7|A0A3B3IUA7_HUMAN E3 ubiquitin/ISG15 ligase TRIM25 OS=Homo sapiens OX=9606 GN=TRIM25 PE=1 SV=1	3	9	9	9	5	6	4	4	5	6	4	4	5	6	4	4	17.3	17.3	17.3	70.973	630	630;456;215	2.65		9	17			0	39.352	By MS/MS	By MS/MS	By MS/MS	By MS/MS	0.46942	0.54944	66.4	2	2	Median	NaN	NaN	NaN	NaN	NaN	NaN	NaN	NaN	NaN	NaN	NaN	NaN	0	1	0	1	0	1	0	1	Median	Median	Median	Median	10.3	10.2	6.8	7.9	226450000	223890000	2554700	40642000	40642000	0	154790000	152520000	2263100	18021000	18021000	0	12997000	12706000	291550	31	6780900	6698500	82409	1311000	1311000	0	4713700	4640700	73004	382980	382980	0	373180	363770	9405	ALLDASETTSTR;ASAPSPNAQVACDHCLK;FDTIYQILLK;GIHQSTIDLK;LPTFGAPEQLVDLK;NTVLCNVVEQFLQADLAR;RDEFEFLEK;VILDYNTAHNK;VLETFLAK				1617	1424;2060;6716;8495;15379;18348;19971;25099;25396	True;True;True;True;True;True;True;True;True	1578;2300;7424;9402;17041;20679;22463;28136;28467	7071;7072;7073;7074;10174;30970;30971;30972;30973;30974;39568;72789;72790;87181;87182;87183;87184;94068;94069;118864;118865;118866;120449;120450;120451;120452	8827;8828;8829;8830;12736;38638;38639;38640;38641;38642;49631;90954;90955;108697;108698;108699;108700;117136;117137;148791;148792;148793;150797;150798;150799;150800	8828;12736;38642;49631;90955;108699;117137;148792;150799			-1;-1;-1
Q14344	Q14344	13	12	12	Guanine nucleotide-binding protein subunit alpha-13	GNA13	sp|Q14344|GNA13_HUMAN Guanine nucleotide-binding protein subunit alpha-13 OS=Homo sapiens OX=9606 GN=GNA13 PE=1 SV=2	1	13	12	12	9	6	3	7	9	5	3	6	9	5	3	6	43	40.8	40.8	44.049	377	377	3.04			27	1		0	96.987	By MS/MS	By MS/MS	By MS/MS	By MS/MS	0.23094	0.2877	185.89	5	5	Median	0.15042	NaN	NaN	NaN	0.18638	NaN	NaN	NaN	96.343	NaN	NaN	NaN	3	1	0	1	3	1	0	1	Median	Median	Median	Median	32.9	22.5	9.3	23.9	2195500000	2120399999.9999998	75031000	2023399999.9999998	2001499999.9999998	21846000	133400000	80399000	52998000	17323000	17323000	0	21358000	21171000	186520	24	18845000	16558000	2286500	13238000	13160000	78290	4682700	2474400	2208200	427930	427930	0	495570	495570	0	AREEFRPTIYSNVIK;DQQQKPLYHHFTTAINTENIR;DVKDTILHDNLK;EFQLGESVKYFLDNLDKLGEPDYIPSQQDILLAR;FLVECFR;GIHEYDFEIK;IIHGQDFDQR;LGEPDYIPSQQDILLAR;LTESLNIFETIVNNR;MVDVGGQR;VFLQYLPAIR;VFSNVSIILFLNKTDLLEEK;YFLDNLDKLGEPDYIPSQQDILLAR				1618	2026;4053;4322;4960;7223;8492;10886;13932;15974;17194;24808;24837;27115	True;True;True;True;True;True;True;True;True;False;True;True;True	2263;4508;4798;5496;7974;9399;12024;15445;17675;19326;27810;27842;30360	9960;9961;19243;19244;20417;20418;23192;33393;33394;33395;39553;39554;51145;66191;66192;75155;75156;75157;75158;75159;75160;75161;81253;81254;117292;117444;117445;128398;128399;128400	12427;12428;24010;24011;25423;25424;28818;41729;41730;41731;49615;49616;64176;82849;82850;93923;93924;93925;93926;93927;93928;93929;93930;101372;101373;146744;146936;146937;146938;160757;160758;160759;160760;160761;160762	12428;24011;25424;28818;41730;49615;64176;82849;93926;101373;146744;146938;160759			-1
Q14498;A0A0U1RQH7;H0Y4X3;G3XAC6;Q5QP23;A0A0U1RQW2;A0A087X122;Q5QP22	Q14498;A0A0U1RQH7;H0Y4X3;G3XAC6;Q5QP23	6;5;5;5;3;2;1;1	6;5;5;5;3;2;1;1	6;5;5;5;3;2;1;1	RNA-binding protein 39	RBM39	sp|Q14498|RBM39_HUMAN RNA-binding protein 39 OS=Homo sapiens OX=9606 GN=RBM39 PE=1 SV=2;tr|A0A0U1RQH7|A0A0U1RQH7_HUMAN RNA-binding protein 39 (Fragment) OS=Homo sapiens OX=9606 GN=RBM39 PE=1 SV=1;tr|H0Y4X3|H0Y4X3_HUMAN RNA-binding protein 39 (Fragment) OS=	8	6	6	6	5	3	2	0	5	3	2	0	5	3	2	0	17.5	17.5	17.5	59.379	530	530;245;336;423;231;163;59;193	1.2	8	2				0	63.458	By MS/MS	By MS/MS	By MS/MS		NaN	NaN	NaN	1	1	Median	NaN	NaN	NaN	NaN	NaN	NaN	NaN	NaN	NaN	NaN	NaN	NaN	1	0	0	0	1	0	0	0	Median	Median	Median	Median	14.3	8.5	6	0	131970000	126150000	5821600	116750000	110930000	5821600	15216000	15216000	0	0	0	0	0	0	0	24	4796600	4554100	242570	4296500	4053900	242570	500140	500140	0	0	0	0	0	0	0	CPSIAAAIAAVNALHGR;DLEEFFSTVGK;GIAYVEFVDVSSVPLAIGLTGQR;TDASSASSFLDSDELER;TGIDLGTTGR;VLGVPIIVQASQAEK				1619	2873;3632;8462;22816;23086;25441	True;True;True;True;True;True	3195;4025;9364;25594;25892;28517	13765;13766;17255;17256;39428;107338;107339;108585;120623;120624	17262;17263;21655;21656;49459;133750;133751;133752;135387;150993;150994	17263;21656;49459;133750;135387;150993			-1;-1;-1;-1;-1;-1;-1;-1
Q14542;G5E943	Q14542	4;1	4;1	4;1	Equilibrative nucleoside transporter 2	SLC29A2	sp|Q14542|S29A2_HUMAN Equilibrative nucleoside transporter 2 OS=Homo sapiens OX=9606 GN=SLC29A2 PE=1 SV=3	2	4	4	4	3	1	0	1	3	1	0	1	3	1	0	1	11.4	11.4	11.4	50.112	456	456;361	1.4	4		1			0	41.272	By MS/MS	By MS/MS		By MS/MS	NaN	NaN	NaN	1	1	Median	NaN	NaN	NaN	NaN	NaN	NaN	NaN	NaN	NaN	NaN	NaN	NaN	1	0	0	0	1	0	0	0	Median	Median	Median	Median	8.8	2	0	2.6	80458000	79757000	700160	76847000	76147000	700160	3610300	3610300	0	0	0	0	0	0	0	13	6189000	6135200	53858	5911300	5857500	53858	277720	277720	0	0	0	0	0	0	0	AELLQSDENGIPSSPQK;LLPLLVCLR;SLTSYFLWPDEDSR;SSQAQAQELETK				1620	578;14831;21658;22234	True;True;True;True	641;16417;24305;24958	2925;70446;70447;102227;104554	3631;88155;88156;127243;130159	3631;88155;127243;130159			-1;-1
Q14558;B4DP31;C9J168;C9JNQ3;C9JUN4;C9JKT9	Q14558;B4DP31;C9J168	10;7;5;2;2;1	10;7;5;2;2;1	9;6;4;2;2;1	Phosphoribosyl pyrophosphate synthase-associated protein 1	PRPSAP1	sp|Q14558|KPRA_HUMAN Phosphoribosyl pyrophosphate synthase-associated protein 1 OS=Homo sapiens OX=9606 GN=PRPSAP1 PE=1 SV=2;tr|B4DP31|B4DP31_HUMAN Phosphoribosyl pyrophosphate synthase-associated protein 1 OS=Homo sapiens OX=9606 GN=PRPSAP1 PE=1 SV=1;tr|C	6	10	10	9	7	1	7	6	7	1	7	6	6	1	6	5	44.4	44.4	40.4	39.393	356	356;282;230;104;157;89	2.72	3	1	21			0	93.82	By MS/MS	By MS/MS	By MS/MS	By MS/MS	0.07323	0.090738	83.593	3	3	Median	NaN	NaN	NaN	NaN	NaN	NaN	NaN	NaN	NaN	NaN	NaN	NaN	1	0	1	1	1	0	1	1	Median	Median	Median	Median	30.9	3.9	32	25.3	576710000	575130000	1579500	355030000	353950000	1080000	0	0	0	198020000	197730000	297840	23654000	23453000	201610	21	14788000	14727000	61031	12787000	12736000	51431	0	0	0	1227400	1227400	0	772770	763170	9600.4	ASPFLLQYIQEEIPNYR;EIQGFFSFPVDNLR;EKPPITVVGDVGGR;GQDIFIIQTIPR;IAIIVDDIIDDVESFVAAAEILK;IYVMATHGILSAEAPR;LIEESSVDEVVVTNTVPHEVQK;SVVYQETNGETR;TVDISLILSEAIR;VFSANSTAACTELAK				1621	2155;5277;5374;9053;10230;12116;14209;22555;24064;24832	True;True;True;True;True;True;True;True;True;True	2405;5846;5954;10009;11310;13423;15748;25306;26985;27837	10625;10626;10627;10628;10629;24561;24562;24563;24564;24565;25006;25007;25008;42085;42086;42087;47944;57016;67483;67484;67485;105961;113530;117402;117403	13285;13286;13287;13288;13289;13290;13291;30522;30523;30524;30525;30526;31070;31071;31072;52762;52763;52764;60246;71421;84499;84500;84501;84502;131981;141903;146883;146884	13291;30523;31070;52764;60246;71421;84500;131981;141903;146883			-1;-1;-1;-1;-1;-1
Q14566	Q14566	9	9	9	DNA replication licensing factor MCM6	MCM6	sp|Q14566|MCM6_HUMAN DNA replication licensing factor MCM6 OS=Homo sapiens OX=9606 GN=MCM6 PE=1 SV=1	1	9	9	9	0	8	6	0	0	8	6	0	0	8	6	0	13.8	13.8	13.8	92.888	821	821	1.93	1	14				0	61.195		By MS/MS	By MS/MS		0.60928	0.64197	90.207	3	3	Median	NaN	0.4779	NaN	NaN	NaN	0.50354	NaN	NaN	NaN	34.348	NaN	NaN	0	2	1	0	0	2	1	0	Median	Median	Median	Median	0	12.2	8.5	0	153360000	144580000	8785500	0	0	0	94110000	90577000	3532600	59252000	53999000	5252900	0	0	0	48	1811500	1644400	167120	0	0	0	756080	698400	57685	1055400	945970	109440	0	0	0	DFYVAFQDLPTR;GVLLMLFGGVPK;IQETQAELPR;ISNLIVLHLR;MDLAAAAEPGAGSQHLEVR;TSILAAANPISGHYDR;VSGVDGYETEGIR;YLQLAEELIRPER;YTQPNICR				1622	3267;9477;11492;11724;16634;23872;26098;27423;27707	True;True;True;True;True;True;True;True;True	3622;10477;12716;12993;18441;26770;29245;30700;31017	15408;15409;43938;43939;54141;54142;54143;55146;55147;78307;112431;123475;129842;129843;131045	19302;19303;55076;55077;67806;67807;67808;69011;69012;97804;140465;140466;154533;162530;162531;164019	19302;55077;67808;69011;97804;140466;154533;162530;164019			-1
Q14596;B7Z5R6	Q14596;B7Z5R6	16;13	16;13	16;13	Next to BRCA1 gene 1 protein	NBR1	sp|Q14596|NBR1_HUMAN Next to BRCA1 gene 1 protein OS=Homo sapiens OX=9606 GN=NBR1 PE=1 SV=3;tr|B7Z5R6|B7Z5R6_HUMAN Next to BRCA1 gene 1 protein OS=Homo sapiens OX=9606 GN=NBR1 PE=1 SV=1	2	16	16	16	12	2	1	8	12	2	1	8	12	2	1	8	26.4	26.4	26.4	107.41	966	966;837	2		23				0	119.25	By MS/MS	By MS/MS	By MS/MS	By MS/MS	0.54327	1.2616	128.88	2	2	Median	0.54327	NaN	NaN	NaN	1.2616	NaN	NaN	NaN	128.88	NaN	NaN	NaN	2	0	0	0	2	0	0	0	Median	Median	Median	Median	21.3	2.8	1	11.4	666630000	658490000	8145800	629820000	621680000	8145800	5421500	5421500	0	3187100	3187100	0	28204000	28204000	0	37	4915100	4802900	112180	4158000	4045800	112180	146530	146530	0	86137	86137	0	524440	524440	0	AGHVGVVSVEFIAPALEGTYTSHWR;ALFAGPPVTAQPIISEDQTAALMAHLFEMGFCDR;EQVVNETVEK;FMWGNLTLASTEKK;GALSVAASAYK;KAENIASVEEAEEDLSGTQFVCETVIR;KIHLWNSIHGLQSPK;KPLAHYSSLVR;LPAALEQVR;QLGEVTEQTEGTAACIPQK;RPVVGSSEPFCHSK;SLTLDAAPDHNPPCR;TDDLTCQQEETFLLAK;TDDLTCQQEETFLLAKEER;VSFDLNTIQIK;VWCSIIVDPFPSEESPDNIEK				1623	838;1353;5991;7271;7894;12155;12476;12738;15237;19311;20329;21651;22820;22821;26075;26543	True;True;True;True;True;True;True;True;True;True;True;True;True;True;True;True	928;1499;6623;8038;8743;13469;13830;14126;16891;21739;22852;24297;25598;25599;29222;29729	4358;6811;27501;33609;36729;36730;57209;59211;60586;72323;72324;91424;91425;95821;102182;107344;107345;107346;123407;123408;123409;125548;125549	5458;5459;8532;34086;42034;46027;46028;71664;74156;75858;90409;90410;90411;113937;113938;119367;127192;133757;133758;133759;133760;154455;154456;154457;157112;157113	5458;8532;34086;42034;46027;71664;74156;75858;90411;113937;119367;127192;133758;133759;154455;157112			-1;-1
Q14644	Q14644	2	2	2	Ras GTPase-activating protein 3	RASA3	sp|Q14644|RASA3_HUMAN Ras GTPase-activating protein 3 OS=Homo sapiens OX=9606 GN=RASA3 PE=1 SV=3	1	2	2	2	1	1	0	0	1	1	0	0	1	1	0	0	2.2	2.2	2.2	95.698	834	834	2		2				0.0038168	3.8095	By MS/MS	By MS/MS			NaN	NaN	NaN	0	0	Median	NaN	NaN	NaN	NaN	NaN	NaN	NaN	NaN	NaN	NaN	NaN	NaN	0	0	0	0	0	0	0	0	Median	Median	Median	Median	1	1.2	0	0	0	0	0	0	0	0	0	0	0	0	0	0	0	0	0	51	0	0	0	0	0	0	0	0	0	0	0	0	0	0	0	DWIDILTK;FGDEFLGELR				1624	4399;6842	True;True	4881;7562	20776;31630	25890;39514	25890;39514			-1
Q14677;H0YD52	Q14677	34;1	34;1	34;1	Clathrin interactor 1	CLINT1	sp|Q14677|EPN4_HUMAN Clathrin interactor 1 OS=Homo sapiens OX=9606 GN=CLINT1 PE=1 SV=1	2	34	34	34	31	33	27	32	31	33	27	32	31	33	27	32	40	40	40	68.259	625	625;133	2.5	39	227	252	27	2	0	323.31	By MS/MS	By MS/MS	By MS/MS	By MS/MS	0.13326	0.15618	26.925	382	187	Leave out requantified	0.14093	0.12848	0.096106	0.15833	0.16783	0.13853	0.15169	0.28196	26.551	7.6977	33.948	61.255	106	91	97	88	51	43	55	38	Leave out requantified	Leave out requantified	Leave out requantified	Leave out requantified	40	39.7	36.5	38.1	829330000000	456250000000	373090000000	360190000000	197150000000	163040000000	290120000000	157390000000	132730000000	159120000000	90240000000	68878000000	19912000000	11469000000	8442599999.999999	22	17192000000	9426800000	7764999999.999999	7013199999.999999	3829899999.9999995	3183299999.9999995	5096200000	2765700000	2330500000	4727700000	2646200000	2081599999.9999998	354670000	185060000	169610000	ASPDQNASTHTPQSSVK;ATFMYEQFPELMNMLWSR;ATNVVMNYSEIESK;DKYVGVSSDSVGGFR;DQGINIR;EATNDDPWGPSGQLMGEIAK;EHIYDLR;ELVDKATNVVMNYSEIESK;ELVEFAQDDDR;ELVEFAQDDDRLR;ELVEFAQDDDRLREER;GEFKDEEETVTTK;HIHITQATETTTTR;IGSTIDDTISK;LGELSDK;LGELSDKIGSTIDDTISK;NKDKYVGVSSDSVGGFR;QDAFANFANFSK;SAFPFSDK;SAFPFSDKLGELSDK;SAFPFSDKLGELSDKIGSTIDDTISK;SKWDEEWDKNK;SLENYHFVDEHGK;SLENYHFVDEHGKDQGINIR;SLLLLAYLIR;TIDLGAAAHYTGDK;TIDLGAAAHYTGDKASPDQNASTHTPQSSVK;VKELVEFAQDDDR;VKELVEFAQDDDRLR;VREATNDDPWGPSGQLMGEIAK;VRELVDKATNVVMNYSEIESK;WDEEWDKNK;YSERYDPEPK;YVGVSSDSVGGFR				1625	2153;2244;2295;3578;4026;4665;5148;5696;5698;5699;5700;8126;9821;10776;13928;13929;17742;18892;20504;20505;20506;21368;21452;21453;21537;23199;23200;25214;25215;26010;26013;26663;27626;27746	True;True;True;True;True;True;True;True;True;True;True;True;True;True;True;True;True;True;True;True;True;True;True;True;True;True;True;True;True;True;True;True;True;True	2403;2499;2500;2501;2502;2553;2554;3968;4478;5174;5175;5704;6292;6293;6295;6296;6297;8998;10846;11901;15441;15442;19974;21279;23043;23044;23045;23994;24084;24085;24173;26016;26017;28269;28270;29147;29148;29151;29152;29856;30932;31056	10609;10610;10611;10612;10613;10614;10615;10616;10617;10618;11037;11038;11039;11040;11041;11042;11043;11044;11045;11046;11047;11048;11049;11050;11051;11052;11053;11054;11055;11056;11057;11058;11059;11060;11061;11062;11063;11064;11065;11066;11067;11068;11069;11070;11071;11072;11073;11074;11075;11076;11077;11078;11079;11080;11081;11082;11083;11084;11085;11086;11087;11088;11089;11090;11091;11092;11093;11094;11095;11096;11097;11098;11099;11100;11270;11271;11272;11273;11274;11275;11276;11277;11278;11279;11280;11281;11282;11283;11284;11285;11286;11287;11288;11289;11290;11291;11292;11293;11294;11295;11296;11297;11298;11299;11300;11301;11302;17017;17018;17019;17020;17021;17022;17023;17024;17025;17026;17027;17028;17029;17030;17031;17032;17033;19133;19134;19135;19136;21924;21925;21926;21927;21928;21929;21930;21931;21932;21933;21934;21935;21936;21937;21938;21939;21940;21941;21942;21943;21944;21945;21946;21947;21948;21949;21950;21951;21952;21953;21954;21955;21956;21957;23935;23936;23937;23938;23939;23940;23941;23942;23943;26349;26350;26351;26352;26353;26354;26355;26356;26357;26358;26359;26360;26361;26362;26363;26364;26370;26371;26372;26373;26374;26375;26376;26377;26378;26379;26380;26381;26382;26383;26384;26385;26386;26387;26388;26389;26390;26391;26392;26393;26394;26395;26396;26397;26398;26399;26400;26401;26402;26403;37710;37711;37712;37713;37714;37715;37716;37717;37718;37719;37720;37721;37722;37723;37724;37725;37726;37727;37728;37729;37730;37731;37732;45645;45646;45647;45648;45649;45650;45651;45652;45653;45654;45655;45656;45657;45658;45659;45660;45661;45662;45663;45664;45665;45666;45667;45668;45669;45670;45671;45672;45673;45674;45675;45676;50501;50502;50503;50504;50505;50506;50507;50508;50509;50510;50511;50512;50513;66169;66170;66171;66172;66173;66174;66175;66176;66177;66178;66179;66180;66181;66182;66183;66184;66185;66186;66187;66188;83814;83815;83816;83817;83818;83819;83820;83821;83822;83823;83824;83825;83826;83827;83828;83829;89666;89667;89668;89669;89670;89671;89672;89673;89674;89675;89676;89677;89678;89679;96674;96675;96676;96677;96678;96679;96680;96681;96682;96683;96684;96685;96686;96687;96688;96689;96690;96691;96692;96693;96694;96695;96696;96697;96698;96699;96700;96701;96702;96703;96704;96705;96706;96707;96708;96709;96710;100862;100863;100864;100865;100866;100867;100868;100869;100870;100871;100872;100873;100874;100875;100876;100877;100878;100879;100880;100881;100882;100883;101304;101305;101306;101307;101308;101309;101310;101311;101312;101313;101314;101315;101316;101317;101318;101319;101320;101321;101322;101323;101324;101325;101326;101327;101328;101329;101330;101331;101332;101333;101334;101335;101336;101337;101338;101339;101340;101341;101342;101343;101344;101345;101346;101347;101348;101349;101350;101351;101352;101353;101683;101684;101685;101686;101687;101688;101689;101690;101691;101692;101693;109227;109228;109229;109230;109231;109232;109233;109234;109235;109236;109237;109238;109239;109240;109241;109242;109243;109244;109245;109246;109247;109248;109249;109250;109251;109252;109253;109254;109255;109256;109257;109258;109259;119538;119539;119540;119541;119542;119543;119544;119545;119546;119547;119548;119549;119550;119551;119552;119553;119554;119555;119556;119557;123119;123120;123121;123122;123123;123127;123128;123129;123130;123131;126101;126102;126103;126104;126105;126106;126107;126108;126109;126110;130754;130755;130756;131270;131271;131272;131273;131274;131275;131276;131277;131278;131279;131280;131281	13267;13268;13269;13270;13271;13272;13273;13274;13275;13276;13277;13782;13783;13784;13785;13786;13787;13788;13789;13790;13791;13792;13793;13794;13795;13796;13797;13798;13799;13800;13801;13802;13803;13804;13805;13806;13807;13808;13809;13810;13811;13812;13813;13814;13815;13816;13817;13818;13819;13820;13821;13822;13823;13824;13825;13826;13827;13828;13829;13830;13831;13832;13833;13834;13835;13836;13837;13838;13839;13840;13841;13842;13843;13844;13845;13846;13847;13848;13849;13850;13851;13852;13853;13854;13855;13856;13857;13858;13859;13860;13861;13862;13863;13864;13865;13866;14061;14062;14063;14064;14065;14066;14067;14068;14069;14070;14071;14072;14073;14074;14075;14076;14077;14078;14079;14080;14081;14082;14083;14084;14085;14086;14087;14088;14089;14090;14091;14092;14093;14094;14095;14096;14097;14098;14099;14100;14101;14102;14103;14104;14105;14106;14107;14108;14109;14110;14111;14112;14113;14114;21379;21380;21381;21382;21383;21384;21385;21386;21387;21388;21389;21390;21391;21392;21393;21394;21395;21396;21397;21398;21399;21400;21401;23883;23884;23885;23886;23887;23888;27278;27279;27280;27281;27282;27283;27284;27285;27286;27287;27288;27289;27290;27291;27292;27293;27294;27295;27296;27297;27298;27299;27300;27301;27302;27303;27304;27305;27306;27307;27308;27309;27310;27311;27312;27313;27314;27315;27316;27317;27318;27319;27320;27321;27322;27323;27324;27325;27326;27327;27328;27329;27330;29752;29753;29754;29755;29756;29757;29758;29759;29760;29761;29762;29763;32708;32709;32710;32711;32712;32713;32714;32715;32716;32717;32718;32719;32720;32721;32722;32723;32724;32725;32726;32732;32733;32734;32735;32736;32737;32738;32739;32740;32741;32742;32743;32744;32745;32746;32747;32748;32749;32750;32751;32752;32753;32754;32755;32756;32757;32758;32759;32760;32761;32762;32763;32764;32765;32766;32767;32768;32769;32770;32771;32772;32773;32774;32775;47216;47217;47218;47219;47220;47221;47222;47223;47224;47225;47226;47227;47228;47229;47230;47231;47232;47233;47234;47235;47236;47237;47238;47239;47240;47241;47242;47243;47244;47245;47246;47247;47248;47249;47250;47251;47252;47253;47254;47255;57262;57263;57264;57265;57266;57267;57268;57269;57270;57271;57272;57273;57274;57275;57276;57277;57278;57279;57280;57281;57282;57283;57284;57285;57286;57287;57288;57289;57290;57291;57292;57293;57294;57295;57296;57297;57298;57299;57300;63320;63321;63322;63323;63324;63325;63326;63327;63328;63329;63330;63331;63332;63333;63334;63335;63336;63337;63338;63339;63340;63341;82822;82823;82824;82825;82826;82827;82828;82829;82830;82831;82832;82833;82834;82835;82836;82837;82838;82839;82840;82841;82842;82843;82844;82845;82846;104504;104505;104506;104507;104508;104509;104510;104511;104512;104513;104514;104515;104516;104517;104518;104519;104520;104521;104522;104523;104524;111786;111787;111788;111789;111790;111791;111792;111793;111794;111795;111796;111797;111798;111799;111800;111801;111802;111803;111804;111805;111806;120401;120402;120403;120404;120405;120406;120407;120408;120409;120410;120411;120412;120413;120414;120415;120416;120417;120418;120419;120420;120421;120422;120423;120424;120425;120426;120427;120428;120429;120430;120431;120432;120433;120434;120435;120436;120437;120438;120439;120440;120441;120442;120443;120444;120445;120446;120447;120448;120449;120450;120451;120452;120453;120454;120455;120456;120457;120458;120459;120460;120461;120462;125580;125581;125582;125583;125584;125585;125586;125587;125588;125589;125590;125591;125592;125593;125594;125595;125596;125597;125598;125599;125600;125601;125602;125603;125604;125605;125606;125607;125608;126149;126150;126151;126152;126153;126154;126155;126156;126157;126158;126159;126160;126161;126162;126163;126164;126165;126166;126167;126168;126169;126170;126171;126172;126173;126174;126175;126176;126177;126178;126179;126180;126181;126182;126183;126184;126185;126186;126187;126188;126189;126190;126191;126192;126193;126194;126195;126196;126197;126198;126199;126200;126201;126202;126203;126204;126205;126206;126207;126208;126209;126210;126211;126212;126213;126214;126215;126216;126217;126218;126219;126220;126221;126222;126223;126224;126225;126605;126606;126607;126608;126609;126610;126611;126612;126613;126614;126615;126616;126617;126618;126619;126620;126621;126622;136224;136225;136226;136227;136228;136229;136230;136231;136232;136233;136234;136235;136236;136237;136238;136239;136240;136241;136242;136243;136244;136245;136246;136247;136248;136249;136250;136251;136252;136253;136254;136255;136256;136257;136258;136259;136260;136261;136262;136263;136264;136265;136266;136267;136268;136269;136270;136271;136272;136273;136274;136275;136276;136277;136278;136279;149637;149638;149639;149640;149641;149642;149643;149644;149645;149646;149647;149648;149649;149650;149651;149652;149653;149654;149655;149656;149657;154111;154112;154113;154114;154115;154119;154120;154121;154122;154123;154124;157762;157763;157764;157765;157766;157767;157768;157769;157770;157771;163674;163675;163676;164313;164314;164315;164316;164317;164318;164319;164320;164321;164322;164323;164324;164325;164326;164327;164328;164329;164330;164331;164332	13271;13855;14108;21399;23888;27309;29758;32713;32738;32751;32775;47233;57265;63332;82822;82827;104513;111793;120406;120422;120433;125586;126178;126195;126609;136240;136270;149640;149650;154113;154120;157770;163676;164326	2310;2311;2312;2313;2314	19;44;53;61;63	-1;-1
Q14697;F5H6X6;E9PKU7	Q14697;F5H6X6;E9PKU7	8;7;7	8;7;7	8;7;7	Neutral alpha-glucosidase AB	GANAB	sp|Q14697|GANAB_HUMAN Neutral alpha-glucosidase AB OS=Homo sapiens OX=9606 GN=GANAB PE=1 SV=3;tr|F5H6X6|F5H6X6_HUMAN Neutral alpha-glucosidase AB OS=Homo sapiens OX=9606 GN=GANAB PE=1 SV=1;tr|E9PKU7|E9PKU7_HUMAN Neutral alpha-glucosidase AB OS=Homo sapiens	3	8	8	8	6	1	0	2	6	1	0	2	6	1	0	2	15.6	15.6	15.6	106.87	944	944;847;852	2		9				0	38.632	By MS/MS	By MS/MS		By MS/MS	NaN	NaN	NaN	1	1	Median	NaN	NaN	NaN	NaN	NaN	NaN	NaN	NaN	NaN	NaN	NaN	NaN	1	0	0	0	1	0	0	0	Median	Median	Median	Median	12.2	1.6	0	3.4	158230000	157090000	1132800	156860000	155720000	1132800	0	0	0	0	0	0	1369800	1369800	0	43	3354100	3327800	26343	3322300	3295900	26343	0	0	0	0	0	0	31855	31855	0	FGAVWTGDNTAEWDHLK;LSFQHDPETSVLVLR;LYNLDVFQYELYNPMALYGSVPVLLAHNPHR;RFSFSGNTLVSSSADPEGHFETPIWIER;SIRPGLSPYR;VVIIGAGKPAAVVLQTK;YFTWDPSRFPQPR;YSLLPFWYTLLYQAHR				1626	6837;15775;16474;20056;21293;26441;27129;27644	True;True;True;True;True;True;True;True	7556;17462;18220;22556;23916;29617;30376;30951	31616;74356;74357;77536;94506;100453;125149;128457;130818	39498;92895;92896;96865;117677;125093;156620;160843;163756	39498;92895;96865;117677;125093;156620;160843;163756			-1;-1;-1
Q14764;H3BQK6;H3BRL2;H3BUK7;H3BNF6;H3BP76;H3BPZ2;H3BNF2;H3BUP3;H3BQE7;I3L155	Q14764	68;15;12;8;8;7;2;2;2;2;1	68;15;12;8;8;7;2;2;2;2;1	68;15;12;8;8;7;2;2;2;2;1	Major vault protein	MVP	sp|Q14764|MVP_HUMAN Major vault protein OS=Homo sapiens OX=9606 GN=MVP PE=1 SV=4	11	68	68	68	58	53	36	23	58	53	36	23	58	53	36	23	77.5	77.5	77.5	99.326	893	893;220;148;107;144;94;39;42;57;81;61	1.82	66	250	7			0	323.31	By MS/MS	By MS/MS	By MS/MS	By MS/MS	0.002652	0.002555	134.67	104	104	Linear	0.0061011	0.002338	0.14606	0.038977	0.010084	0.0021287	0.28691	0.068384	134.53	149.78	70.768	137.54	31	48	23	2	31	48	23	2	Linear	Linear	Median	Median	68.6	71.4	53.3	34.7	77930000000	77667000000	262950000	40756000000	40647000000	109380000	27227000000	27122000000	105360000	9741300000	9693400000	47906000	204360000	204060000	303190	43	1104200000	1100300000	3896400	504690000	502970000	1725000	439790000	438390000	1406800	156670000	155910000	763320	3035400	3034100	1249.1	AEAARIEGEGSVLQAK;ALCLLLGPDFFTDVITIETADHAR;ALLDFEDK;ALLDFEDKDGDK;ALLDFEDKDGDKVVAGDEWLFEGPGTYIPR;ALQPLEEGEDEEK;ALQPLEEGEDEEKVSHQAGDHWLIR;AQALAIETEAELQR;AQLELEVSK;AQLELEVSKAQQLAEVEVK;AQQLAEVEVK;AQQLAEVEVKK;ATEEFIIR;AVIGSTYMLTQDEVLWEK;AVIGSTYMLTQDEVLWEKELPPGVEELLNK;DAQGLVLFDVTGQVR;DITPLQVVLPNTALHLK;DLAVAGPEMQVK;DQAVFPQNGLVVSSVDVQSVEPVDQR;ELELVYAR;ELLELEALSMAVESTGTAK;ELPPGVEELLNK;ELPPGVEELLNKGQDPLADRGEK;FKQMTEAIGPSTIR;GAVASVTFDDFHK;GAVASVTFDDFHKNSAR;GPDGMALPR;GPDGMALPRPR;GPLEYVPSAK;GPLEYVPSAKVEVVEER;GQDPLADR;HADLEIR;HYCTVANPVSR;IEGEGSVLQAK;ILDQSEAEK;IPPYHYIHVLDQNSNVSR;KELLELEALSMAVESTGTAK;KEVEVVEIIQATIIR;LAQDPFPLYPGEVLEK;LAQDPFPLYPGEVLEKDITPLQVVLPNTALHLK;LFSVPDFVGDACK;LKAQALAIETEAELQR;LLQSLGLK;LQLQLAYNWHFEVNDR;LRHADLEIR;QAIPLDENEGIYVQDVK;QMTEAIGPSTIR;RALCLLLGPDFFTDVITIETADHAR;RVASGPSPGEGISPQSAQAPQAPGDNHVVPVLR;SFFLQPGEQLEQGIQDVYVLSEQQGLLLR;SLQPLAPR;STLITDGSTPINLFNTAFGLLGMGPEGQPLGR;SVQLAIEITTNSQEAAAK;TAVFGFETSEAK;TAVFGFETSEAKGPDGMALPR;TAVFGFETSEAKGPDGMALPRPR;VASGPSPGEGISPQSAQAPQAPGDNHVVPVLR;VEVVEER;VLFAPMR;VPHNAAVQVYDYR;VRELELVYAR;VRGAVASVTFDDFHK;VSHQAGDHWLIR;VTGEEWLVTTVGAYLPAVFEEVLDLVDAVILTEK;VVAGDEWLFEGPGTYIPR;VVFGPELVSLGPEEQFTVLSLSAGR;VVFGPELVSLGPEEQFTVLSLSAGRPK;VVSYRVPHNAAVQVYDYR				1627	498;1269;1425;1426;1427;1512;1513;1881;1942;1943;1981;1982;2227;2451;2452;3031;3510;3600;4008;5479;5552;5620;5621;7064;7948;7949;8934;8935;8974;8975;9056;9655;10147;10515;11057;11433;12274;12290;13195;13196;13847;14367;14882;15545;15667;18831;19480;19942;20390;20927;21606;22355;22510;22760;22761;22762;24410;24739;25401;25832;26011;26015;26101;26270;26365;26409;26410;26514	True;True;True;True;True;True;True;True;True;True;True;True;True;True;True;True;True;True;True;True;True;True;True;True;True;True;True;True;True;True;True;True;True;True;True;True;True;True;True;True;True;True;True;True;True;True;True;True;True;True;True;True;True;True;True;True;True;True;True;True;True;True;True;True;True;True;True;True	553;1402;1579;1580;1581;1678;1679;2103;2171;2172;2216;2217;2482;2735;2736;2737;2738;3363;3887;3992;3993;4458;6064;6141;6142;6214;6215;7803;8803;8804;9882;9883;9884;9925;9926;10013;10667;11217;11616;12213;12654;13609;13625;14641;14642;15354;15917;16473;17215;17350;21216;21931;21932;22432;22916;23498;24249;25088;25089;25256;25536;25537;25538;27369;27732;28474;28958;29149;29154;29248;29432;29534;29581;29582;29696	2434;6415;6416;7075;7076;7077;7078;7079;7080;7081;7082;7083;7084;7085;7086;7087;7088;7089;7484;7485;7486;7487;7488;7489;7490;7491;7492;9159;9160;9161;9162;9500;9501;9502;9736;9737;9738;9739;9740;9741;9742;9743;10951;10952;10953;10954;10955;10956;10957;10958;12099;12100;12101;12102;12103;12104;12105;12106;12107;12108;12109;12110;14337;14338;14339;14340;14341;14342;14343;14344;14345;14346;14347;16711;16712;16713;16714;16715;16716;16717;16718;16719;16720;16721;16722;16723;17106;17107;17108;17109;17110;17111;17112;19076;19077;19078;19079;25518;25519;25520;25789;25790;25791;25792;25793;25794;25795;25796;25797;25798;25799;25800;25801;25802;25803;25804;25805;25806;25807;25808;25809;25810;25811;26052;26053;26054;26055;26056;32526;36951;36952;36953;36954;36955;36956;36957;36958;36959;36960;41628;41629;41630;41631;41632;41633;41722;41723;41724;41725;41726;42096;42097;44722;44723;44724;47588;47589;47590;49399;49400;49401;49402;49403;51991;51992;51993;53911;53912;53913;53914;53915;53916;53917;57885;57886;57935;57936;57937;57938;57939;57940;57941;57942;57943;57944;57945;62931;62932;62933;62934;62935;62936;62937;62938;62939;62940;62941;65901;65902;65903;65904;65905;65906;68220;68221;68222;68223;68224;68225;68226;68227;70648;70649;70650;70651;70652;73407;73874;89440;89441;89442;89443;89444;89445;92102;92103;92104;92105;92106;93972;93973;96049;96050;96051;96052;96053;96054;96055;98700;98701;102024;102025;102026;102027;105034;105035;105782;105783;105784;107030;107031;107032;107033;107034;107035;107036;107037;115251;115252;115253;115254;115255;115256;115257;115258;115259;115260;115261;115262;115263;116640;116641;116642;116643;116644;120465;120466;122422;122423;122424;122425;122426;122427;122428;122429;123124;123125;123134;123135;123485;123486;123487;123488;123489;124311;124312;124313;124314;124315;124316;124317;124742;124743;124744;124745;124746;124926;124927;124928;124929;124930;124931;124932;124933;124934;124935;124936;124937;124938;124939;124940;124941;125416	3042;8029;8030;8831;8832;8833;8834;8835;8836;8837;8838;8839;8840;8841;8842;8843;8844;8845;8846;8847;8848;8849;8850;8851;8852;8853;8854;9319;9320;9321;9322;9323;9324;9325;9326;9327;9328;9329;11371;11372;11373;11374;11843;11844;11845;12153;12154;12155;12156;12157;12158;12159;12160;13677;13678;13679;13680;13681;13682;13683;13684;15155;15156;15157;15158;15159;15160;15161;15162;15163;15164;15165;15166;15167;15168;15169;15170;15171;17961;17962;17963;17964;17965;17966;17967;17968;17969;17970;17971;17972;17973;17974;21021;21022;21023;21024;21025;21026;21027;21028;21029;21030;21031;21032;21033;21034;21035;21036;21484;21485;21486;21487;21488;21489;21490;23815;23816;23817;23818;23819;23820;23821;31719;31720;31721;32034;32035;32036;32037;32038;32039;32040;32041;32042;32043;32044;32045;32046;32047;32048;32049;32050;32051;32052;32053;32054;32055;32056;32057;32058;32059;32060;32061;32062;32368;32369;32370;32371;32372;32373;40654;46279;46280;46281;46282;46283;46284;46285;46286;46287;46288;46289;52164;52165;52166;52167;52168;52169;52269;52270;52271;52272;52273;52274;52773;52774;56058;56059;56060;56061;59806;59807;59808;59809;62002;62003;62004;62005;62006;65171;65172;65173;65174;67533;67534;67535;67536;67537;67538;67539;67540;67541;67542;67543;72500;72501;72560;72561;72562;72563;72564;72565;72566;72567;72568;72569;72570;72571;72572;78881;78882;78883;78884;78885;78886;78887;78888;78889;78890;78891;78892;78893;78894;78895;82527;82528;82529;82530;82531;82532;85401;85402;85403;85404;85405;85406;85407;85408;85409;85410;85411;88390;88391;88392;88393;88394;88395;91721;92294;111534;111535;111536;111537;111538;111539;111540;114751;114752;114753;114754;114755;114756;117024;117025;117026;117027;119639;119640;119641;119642;119643;119644;119645;119646;119647;119648;119649;119650;119651;122894;122895;127011;127012;127013;127014;127015;130781;130782;131760;131761;131762;133347;133348;133349;133350;133351;133352;133353;133354;133355;133356;133357;144203;144204;144205;144206;144207;144208;144209;144210;144211;144212;144213;144214;144215;144216;144217;144218;144219;144220;144221;144222;145883;145884;145885;145886;145887;150814;150815;153289;153290;153291;153292;153293;153294;153295;153296;153297;154116;154117;154127;154128;154543;154544;154545;154546;154547;155594;155595;155596;155597;155598;155599;155600;155601;155602;155603;155604;156118;156119;156120;156121;156122;156341;156342;156343;156344;156345;156346;156347;156348;156349;156350;156351;156352;156353;156354;156355;156356;156357;156358;156359;156360;156361;156953	3042;8030;8833;8837;8850;9320;9329;11374;11843;11845;12155;12159;13681;15160;15171;17968;21035;21490;23820;31720;32059;32369;32373;40654;46283;46288;52165;52168;52271;52274;52773;56059;59806;62002;65173;67538;72500;72567;78889;78892;82528;85406;88395;91721;92294;111536;114756;117024;119647;122895;127012;130782;131760;133354;133355;133357;144207;145887;150814;153297;154117;154127;154544;155604;156119;156345;156347;156953	2315;2316;2317;2318	407;714;798;851	-1;-1;-1;-1;-1;-1;-1;-1;-1;-1;-1
Q147X3;J3KNC2;B4DK34	Q147X3	8;3;2	8;3;2	8;3;2	N-alpha-acetyltransferase 30	NAA30	sp|Q147X3|NAA30_HUMAN N-alpha-acetyltransferase 30 OS=Homo sapiens OX=9606 GN=NAA30 PE=1 SV=1	3	8	8	8	6	5	3	0	6	5	3	0	6	5	3	0	33.1	33.1	33.1	39.319	362	362;174;104	3			17			0	37.44	By MS/MS	By MS/MS	By MS/MS		0.23323	0.25674	167.93	5	5	Median	0.52228	0.81543	NaN	NaN	0.64715	0.89764	NaN	NaN	176.1	177.02	NaN	NaN	2	2	1	0	2	2	1	0	Median	Median	Median	Median	26.8	23.8	11	0	1145100000	1085400000	59688000	526950000	505250000	21700000	595070000	557330000	37744000	23080000	22836000	244210	0	0	0	19	59315000	56174000	3141500	27378000	26236000	1142100	30722000	28736000	1986500	1214800	1201900	12853	0	0	0	AEVPPGPSSLLPPPAPPAPAAVEPR;DLSEPYSIYTYR;LLSSSLTADCSLR;LYENLGFVR;SPAGGESATVAAK;TAVPSPVEAAAASDPAAAR;VLSVAEVAATTATPDGGPR;YYLNGVDALR				1628	648;3788;14932;16433;21820;22764;25601;27808	True;True;True;True;True;True;True;True	716;4193;16528;18174;24490;25540;28691;31124	3204;3205;3206;17996;17997;70821;77360;77361;102914;107039;107040;107041;121299;121300;121301;121302;131542	3980;3981;3982;3983;22502;22503;88598;96660;96661;128120;133359;133360;133361;151824;151825;151826;151827;164634	3983;22502;88598;96660;128120;133359;151826;164634			-1;-1;-1
Q14964	Q14964	2	1	1	Ras-related protein Rab-39A	RAB39A	sp|Q14964|RB39A_HUMAN Ras-related protein Rab-39A OS=Homo sapiens OX=9606 GN=RAB39A PE=1 SV=2	1	2	1	1	2	2	2	2	1	1	1	1	1	1	1	1	6	6	6	25.006	217	217	3.88			1	7		0	16.317	By MS/MS	By MS/MS	By MS/MS	By MS/MS	0.16149	0.23827	20.008	5	4	Median	0.15273	0.24627	NaN	NaN	0.18735	0.26832	NaN	NaN	7.8834	14.806	NaN	NaN	2	2	0	1	2	2	0	0	Median	Median	Median	Median	6	6	6	6	5865399999.999999	5767000000	98395000	3689299999.9999995	3641499999.9999995	47801000	2125699999.9999998	2090199999.9999998	35552000	20325000	20325000	0	30085000	15042000	15042000	16	122990000	121020000	1967300	95102000	93683000	1419300	27888000	27340000	548040	1270300	1270300	0	1880300	940150	940150	IKLQLWDTAGQER;LQLWDTAGQER				1629	11003;15551	True;False	12152;17221	51726;51727;51728;51729;51730;51731;51732;51733;73420;73421;73422;73423;73424;73425;73426;73427;73428;73429;73430;73431;73432;73433;73434;73435;73436;73437;73438;73439;73440;73441	64854;64855;64856;64857;64858;64859;64860;64861;64862;91734;91735;91736;91737;91738;91739;91740;91741;91742;91743;91744;91745;91746;91747;91748;91749;91750;91751;91752;91753;91754;91755;91756;91757;91758;91759;91760;91761;91762;91763;91764;91765	64856;91761			-1
Q14974;J3KTM9;J3QR48;J3QKQ5;J3QRG4;J3KS06	Q14974;J3KTM9	30;23;6;4;2;1	30;23;6;4;2;1	30;23;6;4;2;1	Importin subunit beta-1	KPNB1	sp|Q14974|IMB1_HUMAN Importin subunit beta-1 OS=Homo sapiens OX=9606 GN=KPNB1 PE=1 SV=2;tr|J3KTM9|J3KTM9_HUMAN Importin subunit beta-1 (Fragment) OS=Homo sapiens OX=9606 GN=KPNB1 PE=1 SV=1	6	30	30	30	19	19	20	13	19	19	20	13	19	19	20	13	44.1	44.1	44.1	97.169	876	876;690;148;248;60;22	2.03	8	91	11			0	273.72	By MS/MS	By MS/MS	By MS/MS	By MS/MS	0.15402	0.24413	98.505	32	32	Median	0.16443	0.16195	0.10912	0.095879	0.34914	0.17184	0.18575	0.11592	83.952	94.611	118.62	60.935	9	10	9	4	9	10	9	4	Median	Median	Median	Median	29.2	32	28.2	20.7	6940099999.999999	6791699999.999999	148430000	3642699999.9999995	3544399999.9999995	98312000	1293600000	1284800000	8801700	1921099999.9999998	1881399999.9999998	39741000	82671000	81095000	1576400	40	112810000	109720000	3096200	67762000	65562000	2200300	17082000	17006000	76173	26163000	25378000	784100	1804900	1769200	35675	AAVENLPTFLVELSR;ALQSNIIPFCDEVMQLLLENLGNENVHR;DTAAWTVGR;ESCLEAYTGIVQGLK;ESCLEAYTGIVQGLKGDQENVHPDVMLVQPR;ESTLEAIGYICQDIDPEQLQDK;GALQYLVPILTQTLTK;GDQENVHPDVMLVQPR;KVQHQDALQISDVVMASLLR;KYLEVVLNTLQQASQAQVDK;LAATNALLNSLEFTK;LLETTDRPDGHQNNLR;LQQVLQMESHIQSTSDR;LVEARPMIHELLTEGR;MELITILEK;MFQSTAGSGGVQEDALMAVSTLVEVLGGEFLK;PMIHELLTEGR;SDYDMVDYLNELR;SNEILTAIIQGMR;SSAYESLMEIVK;TLATWATK;TTLVIMER;TVSPDRLELEAAQK;VAAGLQIK;VAALQNLVK;VLANPGNSQVAR;VQHQDALQISDVVMASLLR;WLAIDANAR;YLEVVLNTLQQASQAQVDK;YMEAFKPFLGIGLK				1630	262;1521;4197;6039;6040;6138;7892;8067;12941;13000;13045;14624;15589;16150;16709;16777;18692;20752;21763;22100;23344;24004;24174;24271;24279;25295;25939;26749;27377;27461	True;True;True;True;True;True;True;True;True;True;True;True;True;True;True;True;True;True;True;True;True;True;True;True;True;True;True;True;True;True	286;1687;1688;4662;6675;6676;6787;8741;8929;8930;14357;14423;14472;16191;17267;17268;17862;18549;18646;18647;21060;23309;23310;24428;24429;24810;26173;26921;27106;27212;27221;28355;29071;29955;30650;30742	1047;1048;1049;1050;1051;1052;1053;1054;1055;1056;1057;1058;7530;7531;7532;7533;19850;19851;27744;27745;27746;28200;36715;36716;36717;36718;36719;36720;36721;36722;36723;37482;37483;37484;37485;37486;61666;62007;62208;62209;62210;62211;62212;62213;62214;62215;69565;69566;69567;69568;69569;73608;73609;73610;73611;73612;73613;73614;76055;78736;78737;79038;79039;88947;88948;97935;97936;97937;102665;102666;102667;102668;104011;104012;104013;104014;109870;109871;109872;113068;113069;113970;113971;113972;113973;113974;114413;114435;114436;114437;114438;114439;114440;114441;120007;120008;120009;120010;120011;120012;122911;122912;126594;126595;129632;129633;130030;130031;130032;130033	1299;1300;1301;1302;1303;1304;1305;1306;1307;1308;1309;1310;1311;9377;9378;9379;9380;9381;9382;9383;24749;24750;24751;34386;34387;34388;34971;34972;46013;46014;46015;46016;46017;46018;46019;46020;46021;46946;46947;46948;46949;46950;46951;77256;77682;77938;77939;77940;77941;77942;77943;77944;77945;87095;87096;87097;87098;87099;87100;91984;91985;91986;91987;91988;91989;91990;91991;91992;95049;98341;98342;98725;98726;110934;110935;121972;121973;121974;127769;127770;127771;127772;129464;129465;129466;129467;137085;137086;137087;141290;141291;142479;142480;142481;142482;142483;143106;143130;143131;143132;143133;143134;143135;143136;150258;150259;150260;150261;150262;150263;150264;153874;153875;158402;158403;162296;162297;162298;162752;162753;162754;162755	1304;9380;24749;34387;34388;34972;46014;46947;77256;77682;77944;87099;91987;95049;98341;98725;110934;121972;127771;129467;137086;141290;142479;143106;143131;150258;153875;158402;162298;162753	2319;2320;2321;2322;2323;2324	181;564;614;693;754;788	-1;-1;-1;-1;-1;-1
Q14980	Q14980	1	1	1	Nuclear mitotic apparatus protein 1	NUMA1	sp|Q14980|NUMA1_HUMAN Nuclear mitotic apparatus protein 1 OS=Homo sapiens OX=9606 GN=NUMA1 PE=1 SV=2	1	1	1	1	1	0	0	0	1	0	0	0	1	0	0	0	0.5	0.5	0.5	238.26	2115	2115	1	1					0.0020576	5.3037	By MS/MS				NaN	NaN	NaN	0	0	Median	NaN	NaN	NaN	NaN	NaN	NaN	NaN	NaN	NaN	NaN	NaN	NaN	0	0	0	0	0	0	0	0	Median	Median	Median	Median	0.5	0	0	0	0	0	0	0	0	0	0	0	0	0	0	0	0	0	0	118	0	0	0	0	0	0	0	0	0	0	0	0	0	0	0	LADDLSTLQEK				1631	13053	TRUE	14480	62240	77973	77973			-1
Q14997;F8WBH5	Q14997	39;10	39;10	39;10	Proteasome activator complex subunit 4	PSME4	sp|Q14997|PSME4_HUMAN Proteasome activator complex subunit 4 OS=Homo sapiens OX=9606 GN=PSME4 PE=1 SV=2	2	39	39	39	7	28	23	1	7	28	23	1	7	28	23	1	27.5	27.5	27.5	211.33	1843	1843;571	1.21	66	18				0	246.05	By MS/MS	By MS/MS	By MS/MS	By MS/MS	0.05294	0.11068	128.57	17	17	Median	NaN	0.16285	0.040939	NaN	NaN	0.38377	0.087206	NaN	NaN	142.98	112.94	NaN	1	9	7	0	1	9	7	0	Median	Median	Median	Median	5.6	20.7	17.7	0.8	2555900000	2545000000	10814000	91123000	90996000	127050	2168400000	2159800000	8596200	296050000	293960000	2090400	288340	288340	0	94	8791600	8741800	49745	67034	67034	0	6435300	6407000	28226	2289300	2267800	21519	3067.4	3067.4	0	AGVGEPPEPGGRPEPGPR;AVQLQELWPGGLFWTR;CVAEIIAGLIR;DIIPLVLEFLRPDR;DPGSVGDTIPSAELVK;DPGSVGDTIPSAELVKR;EIFMVALQK;EVIATVIR;FEHIGIGLLSLLLR;FFVENLNHDAIVVR;FVEQLITFLSLEDR;FVEQLITFLSLEDRK;IAPVENDNSYDELKR;IIGDLLQFQGSHK;LATDNIGYIDWDPYVPK;LDAESDLQLAQIK;LFDDLAEK;LFDDLAEKIHR;LLINLLK;LLNHILDNSEDDTK;LLPYAER;LSTSSYSQVR;LTDQDVTDFVQCIIQPVLLAMFSK;LTINPCEISGCPK;LWELLCPLLR;LYTGLEYDLSR;LYVLQGGLAQQEWR;MAISAVAGILK;NMVVYAGVEEQPK;NPSINQILLSPEK;NYENLVDTLLDGVEQR;QGYTLSCNLLHHLLR;SCVEIAELLQQSK;SFSTAVTEQLQLLPLFFK;SLNLPVGSSQVLVPR;TGSLEAAQALQNLALMRPELVIPPVLER;TLTVEGCEYK;TYPALETLTEPHQLTATLSCVIGVAR;VFNFSTSHIFETR				1632	921;2512;2917;3446;3966;3967;5206;6342;6752;6824;7677;7678;10263;10872;13252;13350;13721;13722;14698;14805;14844;15902;15953;16004;16387;16508;16518;16549;18017;18123;18506;19101;20653;20973;21566;23124;23501;24249;24814	True;True;True;True;True;True;True;True;True;True;True;True;True;True;True;True;True;True;True;True;True;True;True;True;True;True;True;True;True;True;True;True;True;True;True;True;True;True;True	1021;2803;3241;3822;4413;4414;5773;7010;7463;7541;8507;8508;11346;12008;14706;14813;15220;15221;16273;16391;16430;17599;17654;17708;18125;18258;18268;18310;20290;20291;20411;20858;21515;23203;23546;24207;25932;25933;26345;27189;27818	4651;4652;12346;12347;12348;12349;12350;12351;12352;13872;16417;16418;16419;18936;18937;24273;29151;31170;31542;31543;31544;31545;35680;35681;35682;35683;48139;48140;48141;48142;51084;51085;51086;63358;63748;65280;65281;65282;65283;69844;70383;70384;70490;74863;74864;74865;75041;75309;77192;77680;77737;77738;77879;85410;85411;86015;86016;88087;88088;88089;88090;88091;88092;88093;88094;90660;90661;97386;98901;98902;98903;98904;98905;101856;101857;101858;108683;108684;108685;110683;114326;117327;117328;117329	5793;5794;15462;15463;15464;15465;15466;15467;15468;15469;17395;20637;20638;20639;23634;23635;30191;36273;38883;39403;39404;39405;39406;39407;44754;44755;44756;44757;60488;60489;60490;60491;64104;64105;64106;79479;79944;81778;81779;81780;81781;87425;88089;88090;88205;93544;93545;93546;93762;94115;96470;97033;97114;97115;97298;106493;106494;107285;107286;109863;109864;109865;109866;109867;109868;109869;109870;113025;113026;121301;123183;123184;123185;123186;123187;126813;126814;126815;126816;135516;135517;135518;135519;135520;138231;142963;146790;146791;146792	5794;15469;17395;20637;23634;23635;30191;36273;38883;39404;44754;44757;60490;64104;79479;79944;81778;81781;87425;88089;88205;93546;93762;94115;96470;97033;97115;97298;106493;107285;109869;113025;121301;123186;126815;135519;138231;142963;146792	2325;2326	427;1283	-1;-1
Q14C86;C9IZ08;H0Y7I9;B4DGD8;B0QZ65	Q14C86;C9IZ08;H0Y7I9	43;28;22;21;19	43;28;22;21;19	2;1;1;1;0	GTPase-activating protein and VPS9 domain-containing protein 1	GAPVD1	sp|Q14C86|GAPD1_HUMAN GTPase-activating protein and VPS9 domain-containing protein 1 OS=Homo sapiens OX=9606 GN=GAPVD1 PE=1 SV=2;tr|C9IZ08|C9IZ08_HUMAN GTPase-activating protein and VPS9 domain-containing protein 1 (Fragment) OS=Homo sapiens OX=9606 GN=GAP	5	43	43	2	26	25	21	22	26	25	21	22	2	1	1	2	38.9	38.9	2	164.98	1478	1478;988;837;756;497	1.4	77	49	1			0	323.31	By MS/MS	By MS/MS	By MS/MS	By MS/MS	0.17815	0.26666	37.322	71	63	Leave out requantified	0.19997	0.18791	0.15425	0.21544	0.34509	0.44411	0.32925	0.31098	77.673	75.598	64.938	39.576	20	24	12	15	20	23	11	9	Median	Median	Median	Leave out requantified	24.5	25.9	20.6	21.2	12523000000	11560000000	963010000	4624800000	4490000000	134740000	6574499999.999999	5916199999.999999	658280000	982390000	915280000	67119000	341150000	238270000	102870000	60	111510000	107620000	3885900	33258000	32199000	1058800	61548000	60717000	831040	13170000	12071000	1099800	3533400	2637100	896300	ALQIPEVYLR;APYIAYLTR;AVETPPLSSVNLLEGLSR;DEALQNISADDLPDSASQAAHPQDSAFSYR;DQVLHEHIQR;EAPWPSAQSEIR;EFIQDFQK;ELPPAAAIGATSLVAAPHSSSSSPSK;EVSSRPSTPGLSVVSGISATSEDIPNKIEDLR;FDKSCVAAFLDVVIGGR;FNLMQVGR;FSLCSDNLEGISEGPSNR;FSTLTDDPSPR;ILEDTQFVDGYK;LAFYPNQDGDILR;LALCSADSVAFPVLTHSTR;LFLTATLHEPIMQLLVEDEDHLETDPNK;LFSEGLFSAK;LIASSLVAGEK;LIITSAEASPAECCQHAK;LLASIAEDYR;LLQQLAMTGSEEGDPR;LNADVLKTAEK;LPNFGSHVLTPAEMEAFK;LPNFGSHVLTPAEMEAFKQR;LQELESCSGLGSTSDDTDVR;LSAQAQVAEDILDK;LSAQAQVAEDILDKYR;LVALVNK;LYVNSEK;MALDNLLANLPPAKPGK;PSHPPPDPPILEGAVGGNEAR;PSTPGLSVVSGISATSEDIPNKIEDLR;QGLQTTQAHLER;QLGFQETAYGEFLSR;QNTYCFPHSLR;SCVAAFLDVVIGGR;SSDIVSSVR;SSSLEMTPYNTPQLSPATTPANKK;VQEMVESNEAK;VQIAEAINLQDK;YFTTVCVR;YLIEFELK				1633	1507;1872;2416;3143;4063;4637;4935;5619;6422;6698;7299;7516;7573;11077;13097;13137;13802;13840;14171;14261;14502;14879;15090;15339;15340;15473;15712;15713;16123;16519;16553;18717;18729;19075;19312;19524;20651;22107;22248;25923;25942;27127;27391	True;True;True;True;True;True;True;True;True;True;True;True;True;True;True;True;True;True;True;True;True;True;True;True;True;True;True;True;True;True;True;True;True;True;True;True;True;True;True;True;True;True;True	1673;2094;2699;3489;4518;5145;5471;6213;7101;7402;8073;8322;8392;12233;14528;14572;15306;15347;15707;15806;16057;16469;16470;16724;16997;16998;17141;17395;17396;17834;18269;18314;18315;21089;21105;21487;21740;21983;23201;24817;24972;24973;29055;29074;30374;30664	7460;7461;7462;7463;7464;7465;9113;9114;9115;9116;11895;11896;11897;11898;11899;11900;11901;11902;11903;14806;19288;21810;21811;21812;23084;23085;26049;26050;26051;29484;29485;30856;33783;34769;34770;34771;34772;34773;35034;35035;35036;35037;52077;52078;52079;52080;52081;52082;62402;62403;62404;62570;62571;62572;65696;65697;65879;65880;67335;67336;67709;67710;67711;67712;68870;68871;70625;70626;70627;70628;70629;70630;71526;72662;72663;72664;72665;72666;73170;73171;73172;73173;73174;74030;74031;74032;74033;74034;74035;74036;74037;74038;74039;75959;77739;77740;77884;77885;89024;89025;89026;89082;89083;90565;90566;91426;91427;91428;91429;91430;92338;97383;97384;104028;104029;104579;104580;104581;104582;104583;122865;122915;122916;128455;129672;129673;129674	9295;9296;9297;9298;9299;9300;11317;11318;11319;11320;14903;14904;14905;14906;14907;14908;14909;14910;14911;14912;14913;18539;18540;24061;27149;27150;27151;28694;28695;32364;32365;32366;32367;36667;36668;36669;38502;42233;43560;43561;43562;43563;43564;43898;43899;43900;43901;65271;65272;65273;65274;65275;65276;78177;78178;78179;78180;78377;78378;78379;82282;82283;82503;82504;84313;84314;84765;84766;84767;84768;84769;84770;84771;84772;86152;86153;88361;88362;88363;88364;88365;88366;89456;90804;90805;90806;90807;90808;90809;91444;91445;91446;91447;91448;92482;92483;92484;92485;92486;92487;92488;92489;92490;92491;92492;94931;97116;97117;97303;97304;97305;111026;111027;111028;111095;111096;112903;112904;113939;113940;113941;113942;113943;115035;121298;121299;129482;129483;130185;130186;130187;130188;130189;130190;153822;153878;153879;160841;162339;162340;162341	9298;11319;14909;18540;24061;27150;28695;32365;36668;38502;42233;43560;43899;65274;78180;78379;82282;82503;84314;84772;86153;88363;89456;90804;90809;91446;92483;92488;94931;97117;97303;111027;111096;112904;113943;115035;121299;129483;130187;153822;153878;160841;162340	624;625;626	353;435;457	-1;-1;-1;-1;-1
Q14CX7;H0YHR9;F8VSB9	Q14CX7	63;9;5	63;9;5	63;9;5	N-alpha-acetyltransferase 25, NatB auxiliary subunit	NAA25	sp|Q14CX7|NAA25_HUMAN N-alpha-acetyltransferase 25, NatB auxiliary subunit OS=Homo sapiens OX=9606 GN=NAA25 PE=1 SV=1	3	63	63	63	56	46	39	42	56	46	39	42	56	46	39	42	69	69	69	112.29	972	972;141;100	1.89	80	312	28	2	1	0	323.31	By MS/MS	By MS/MS	By MS/MS	By MS/MS	0.031428	0.059543	157.38	110	109	Plateau	0.03809	0.0042704	0.048634	0.082085	0.083025	0.0052915	0.10402	0.1258	157.17	154.48	159	143.01	37	42	17	14	36	42	17	14	Plateau	Linear	Median	Median	58.6	60.4	51	49.8	115430000000	114080000000	1349200000	59198000000	58102000000	1095600000	41364000000	41192000000	171860000	13578000000	13510000000	67489000	1293800000	1279600000	14217000	47	1089200000	1068799999.9999999	20419000	537300000	519000000	18298000	347850000	346750000	1099700	190010000	189230000	775050	14052000	13806000	246640	ALQQHLCVVQLTR;CKGDLLEVK;DIQYPFLGPVPTR;DLNVFFSWDPK;DNRDLNVFFSWDPK;DTSEYIIQAYK;DTSEYIIQAYKYGAFEKIPEFIAFR;EMHRPELVTK;ETGDETTVWQALTLLEEGLTHSPSNAQFK;ETSIIMPPVFTSFQDYVTGLQTLISNVVDHIK;FFHSNQKDTSEYIIQAYK;FGDKPCCFTDLK;FIEKDIQYPFLGPVPTR;FINQLLGVVPLSTPTEDK;FINQLLGVVPLSTPTEDKLALPADIR;GDLLEVK;GLETHLIALK;GLETHLIALKLEELILEDTSLSPEER;HIQHDTIGYLLTR;IPEFIAFR;IYCMLGAFEPVVDLYSSLDAK;KFGDKPCCFTDLK;KLSLEEETLWLR;KMQQAGMALYK;KVPNSEEYHSHLFMAYAR;LALPADIR;LEELILEDTSLSPEER;LGDPEELMFQYFK;LGDPEELMFQYFKK;LGKYQEALDVIR;LIEEAWSPPAEGEHSLEGEVHYSAEK;LISGLPSLNHPVEPK;LLGLYHTMDK;LLGLYHTMDKNQK;LLLQQLEATLETGK;LLLQQLEATLETGKR;LNNSLHFAQVR;LRPIYDYLDNGNNK;LSLEEETLWLR;MAIQQADK;MAIQQADKLLK;MLLDLLLEANISTSLAESIK;MQQAGMALYK;NPYYFWSVMSLIMQSISAQDENLSK;NSDDWQFYLTYFDSVFR;QEEAFTLAQEVAALEPTDDNSLQALTILYR;SLLDQLK;SLLDQLKDVFSK;SMNLRPEEDDIPWEDLR;SMNLRPEEDDIPWEDLRDNR;SQGCNDEYKLGDPEELMFQYFKK;TGKQEEAFTLAQEVAALEPTDDNSLQALTILYR;THPTLLENLVFFVETISVILWVSSYCESVLRPYK;TMFLPLAER;VFVDLLPATQCTK;VPNSEEYHSHLFMAYAR;VQSSYLHSLLEMGELLK;VQSSYLHSLLEMGELLKK;WPECNALSR;YAESLGQYAAASQSCNFALR;YGAFEKIPEFIAFR;YQEALDVIR;YQHGLEFGK				1634	1516;2799;3492;3755;3935;4255;4256;5742;6186;6236;6801;6843;6968;6993;6994;8048;8678;8679;9834;11398;12053;12312;12653;12691;12935;13158;13568;13907;13908;13993;14205;14323;14659;14660;14782;14783;15176;15676;15815;16547;16548;16916;17076;18138;18222;18940;21521;21522;21743;21744;21984;23097;23176;23526;24846;25852;25983;25984;26804;26934;27138;27556;27568	True;True;True;True;True;True;True;True;True;True;True;True;True;True;True;True;True;True;True;True;True;True;True;True;True;True;True;True;True;True;True;True;True;True;True;True;True;True;True;True;True;True;True;True;True;True;True;True;True;True;True;True;True;True;True;True;True;True;True;True;True;True;True	1682;3115;3869;4160;4378;4724;4725;6348;6842;6894;7515;7563;7699;7727;7728;8910;9598;9599;10861;12614;13353;13354;13649;14021;14069;14070;14350;14351;14597;15048;15416;15417;15418;15419;15512;15744;15871;16227;16228;16229;16230;16365;16366;16817;17359;17506;18307;18308;18309;18877;18878;19130;19131;19132;20433;20434;20528;21336;24157;24158;24403;24404;24405;24677;25903;25990;26373;26374;27851;28982;29118;29119;29120;29121;30021;30160;30387;30858;30870	7497;7498;7499;7500;7501;7502;7503;7504;13524;13525;13526;16630;16631;16632;16633;16634;16635;16636;16637;16638;16639;16640;16641;17857;17858;17859;17860;17861;17862;17863;18753;18754;20114;20115;20116;20117;20118;20119;20120;20121;20122;26613;28516;28517;28518;28519;28520;28521;28522;28686;28687;28688;31423;31424;31631;31632;31633;31634;32183;32275;32276;32277;32278;32279;32280;32281;32282;32283;32284;32285;32286;32287;32288;32289;32290;32291;37444;40561;40562;40563;40564;40565;40566;40567;40568;40569;40570;40571;45773;45774;45775;45776;45777;45778;45779;45780;45781;45782;45783;45784;45785;53773;53774;53775;53776;53777;53778;53779;53780;53781;56702;56703;56704;56705;56706;56707;56708;56709;56710;56711;58042;58043;60060;60061;60062;60063;60275;60276;60277;60278;61637;61638;61639;61640;61641;62702;62703;62704;62705;62706;62707;62708;62709;62710;62711;64592;64593;64594;64595;64596;64597;64598;64599;64600;64601;64602;64603;66086;66087;66088;66089;66090;66091;66092;66093;66094;66095;66096;66097;66098;66099;66100;66101;66539;66540;66541;67462;67463;67464;67465;67466;67467;67468;67469;67470;67471;67472;67473;67474;67475;67476;67477;67997;67998;67999;68000;68001;68002;68003;68004;68005;68006;69699;69700;69701;69702;69703;69704;69705;69706;69707;69708;69709;69710;69711;69712;69713;69714;69715;70266;70267;70268;70269;70270;70271;70272;70273;70274;70275;70276;70277;70278;70279;70280;70281;70282;70283;70284;70285;70286;71944;71945;71946;71947;71948;71949;71950;71951;71952;71953;73901;73902;73903;73904;73905;73906;73907;73908;74532;74533;74534;74535;74536;74537;74538;74539;74540;77875;77876;77877;77878;79765;79766;79767;79768;79769;79770;79771;79772;79773;79774;79775;79776;80537;80538;80539;80540;80541;80542;80543;80544;80545;80546;80547;86080;86081;86082;86083;86084;86085;86488;89828;89829;89830;89831;89832;101602;101603;101604;101605;101606;101607;101608;101609;101610;101611;101612;101613;101614;101615;101616;101617;102578;102579;102580;102581;102582;102583;102584;102585;102586;102587;102588;102589;102590;102591;102592;102593;102594;102595;102596;103586;103587;108601;108602;108603;108604;108605;108606;108607;108608;109069;110758;110759;110760;110761;110762;117486;117487;117488;117489;117490;117491;117492;122509;122510;123040;123041;123042;123043;123044;123045;123046;123047;123048;123049;123050;123051;123052;123053;123054;123055;123056;123057;123058;123059;123060;127019;127020;127021;127563;127564;127565;127566;127567;127568;127569;128494;128495;128496;128497;128498;128499;128500;128501;128502;128503;128504;130477;130478;130479;130480;130481;130482;130524;130525;130526;130527;130528;130529;130530;130531;130532	9337;9338;9339;9340;9341;9342;9343;9344;16968;16969;16970;20917;20918;20919;20920;20921;20922;20923;20924;20925;20926;20927;20928;20929;20930;20931;22354;22355;22356;22357;22358;22359;22360;22361;22362;23381;23382;25080;25081;25082;25083;25084;25085;25086;25087;25088;25089;25090;33021;35448;35449;35450;35451;35452;35453;35454;35455;35456;35457;35458;35459;35460;35658;35659;35660;39223;39224;39515;39516;39517;39518;39519;40255;40361;40362;40363;40364;40365;40366;40367;40368;40369;40370;40371;40372;40373;40374;40375;40376;40377;40378;40379;40380;40381;40382;40383;40384;40385;46908;50868;50869;50870;50871;50872;50873;50874;50875;50876;50877;50878;50879;50880;50881;57405;57406;57407;57408;57409;57410;57411;57412;57413;57414;57415;57416;57417;57418;57419;57420;57421;67376;67377;67378;67379;67380;67381;67382;67383;67384;67385;70956;70957;70958;70959;70960;70961;70962;70963;70964;70965;70966;70967;70968;72734;72735;75219;75220;75221;75222;75223;75462;75463;75464;75465;77225;77226;77227;77228;77229;77230;77231;78556;78557;78558;78559;78560;78561;78562;78563;78564;78565;80934;80935;80936;80937;80938;80939;80940;80941;80942;80943;80944;80945;80946;80947;80948;80949;80950;82728;82729;82730;82731;82732;82733;82734;82735;82736;82737;82738;82739;82740;82741;82742;82743;82744;83291;83292;83293;84468;84469;84470;84471;84472;84473;84474;84475;84476;84477;84478;84479;84480;84481;84482;84483;84484;84485;84486;84487;84488;84489;84490;84491;84492;85119;85120;85121;85122;85123;85124;85125;85126;85127;85128;85129;85130;87264;87265;87266;87267;87268;87269;87270;87271;87272;87273;87274;87275;87276;87277;87278;87279;87280;87947;87948;87949;87950;87951;87952;87953;87954;87955;87956;87957;87958;87959;87960;87961;87962;87963;87964;87965;87966;87967;87968;87969;87970;87971;87972;87973;89943;89944;89945;89946;89947;89948;89949;89950;89951;89952;92326;92327;92328;92329;92330;92331;92332;92333;93129;93130;93131;93132;93133;93134;93135;93136;93137;93138;93139;93140;97293;97294;97295;97296;97297;99551;99552;99553;99554;99555;99556;99557;99558;99559;99560;99561;99562;100460;100461;100462;100463;100464;100465;100466;100467;100468;100469;100470;100471;107364;107365;107366;107367;107368;107369;107370;107371;107372;107373;107873;111987;111988;111989;111990;111991;111992;126508;126509;126510;126511;126512;126513;126514;126515;126516;126517;126518;126519;126520;126521;126522;126523;127665;127666;127667;127668;127669;127670;127671;127672;127673;127674;127675;127676;127677;127678;127679;127680;127681;127682;127683;127684;127685;128965;128966;128967;135407;135408;135409;135410;135411;135412;135413;135414;135415;135416;136018;138330;138331;138332;138333;138334;138335;138336;146988;146989;146990;146991;146992;146993;146994;146995;146996;146997;153408;153409;154022;154023;154024;154025;154026;154027;154028;154029;154030;154031;154032;154033;154034;154035;154036;154037;154038;154039;154040;154041;154042;154043;154044;154045;154046;158975;158976;158977;158978;159666;159667;159668;159669;159670;159671;159672;159673;159674;160883;160884;160885;160886;160887;160888;160889;160890;160891;160892;160893;160894;163324;163325;163326;163327;163328;163329;163377;163378;163379;163380;163381;163382;163383;163384;163385	9340;16968;20928;22360;23382;25084;25089;33021;35449;35659;39223;39515;40255;40375;40384;46908;50869;50878;57409;67377;70959;72735;75221;75462;77226;78559;80946;82732;82740;83291;84489;85125;87271;87275;87949;87969;89949;92329;93137;97294;97295;99554;100466;107369;107873;111988;126508;126517;127677;127684;128967;135409;136018;138335;146993;153409;154030;154042;158975;159673;160883;163326;163382	2327;2328;2329;2330;2331;2332;2333;2334;2335;2336;2337;2338;2339	29;132;137;154;158;172;352;430;518;617;638;883;956	-1;-1;-1
Q15008;C9J0E9;C9J7B7;H7C531	Q15008	38;16;12;8	38;16;12;8	38;16;12;8	26S proteasome non-ATPase regulatory subunit 6	PSMD6	sp|Q15008|PSMD6_HUMAN 26S proteasome non-ATPase regulatory subunit 6 OS=Homo sapiens OX=9606 GN=PSMD6 PE=1 SV=1	4	38	38	38	34	35	32	14	34	35	32	14	34	35	32	14	80.5	80.5	80.5	45.531	389	389;226;144;138	3.24	1	18	181	63	12	0	323.31	By MS/MS	By MS/MS	By MS/MS	By MS/MS	0.0060794	0.0072016	132.38	98	97	Linear	0.061318	0.0056409	0.013444	0.11224	0.071444	0.0063812	0.014509	0.13104	115.8	144.43	139.58	79.231	28	25	39	6	28	25	38	6	Median	Linear	Linear	Median	80.5	78.9	69.4	39.8	133710000000	133180000000	523240000	49640000000	49417000000	222540000	62891000000	62727000000	163550000	20997000000	20863000000	134590000	178400000	175850000	2556600	25	3521999999.9999995	3509799999.9999995	12254000	1350600000	1344700000	5855400	1674999999.9999998	1670599999.9999998	4388900	493220000	491240000	1980100	3268700	3239200	29552	DELMAAVR;DNNMAPYYEALCK;DWLFAPHYR;EGALTAFR;FLLSLPEHR;GAEILEVLHSLPAVR;GDAAVRDELMAAVR;GDLLLNR;IDKVNEIVETNRPDSK;IGDKEGALTAFR;IGDKEGALTAFRK;IGLFYMDNDLITR;IHAYSQLLESYR;KDWLFAPHYR;KGDLLLNR;LDEELEDAEK;LDEELEDAEKNLGESEIR;LDIVFYLLR;LKVYQGLYCVAIR;NLGESEIR;NLGESEIRDAMMAK;NWQYQETIK;NWQYQETIKK;PLENLEEEGLPK;PLENLEEEGLPKNPDLR;QAAELFLDTVSTFTSYELMDYK;QYLFSLYECR;RLDEELEDAEK;RLDEELEDAEKNLGESEIR;SLDWQIDVDLLNK;SLIEEGGDWDR;SLIEEGGDWDRR;SLTLGYMAEAFGVGVEFIDQELSR;TFVTYTVYVSMIALERPDLR;VNEIVETNRPDSK;VYQGLYCVAIR;YSVFFQSLAVVEQEMK;YSVFFQSLAVVEQEMKK				1635	3165;3928;4401;4986;7158;7843;8001;8049;10406;10672;10673;10726;10796;12244;12355;13380;13381;13423;14471;17854;17855;18485;18486;18658;18659;18794;19908;20153;20154;21433;21501;21502;21652;23050;25714;26623;27676;27677	True;True;True;True;True;True;True;True;True;True;True;True;True;True;True;True;True;True;True;True;True;True;True;True;True;True;True;True;True;True;True;True;True;True;True;True;True;True	3511;4369;4370;4883;5524;7904;8687;8857;8858;8911;11499;11789;11790;11846;11847;11926;13575;13697;14844;14845;14891;16025;20097;20098;20836;20837;21023;21024;21025;21176;21177;22397;22658;22659;24065;24136;24137;24298;24299;25850;25851;28828;29814;30984;30985;30986;30987	14948;18714;18715;18716;18717;20779;20780;20781;20782;20783;20784;20785;20786;23291;23292;33173;33174;33175;33176;33177;33178;33179;33180;33181;33182;33183;33184;36412;36413;36414;36415;36416;36417;36418;36419;36420;36421;36422;36423;36424;36425;36426;37290;37291;37292;37293;37294;37295;37296;37297;37298;37445;48705;48706;48707;48708;48709;48710;48711;48712;48713;48714;48715;48716;48717;48718;50026;50027;50028;50029;50030;50031;50032;50033;50034;50272;50273;50274;50275;50276;50277;50278;50279;50280;50281;50711;50712;50713;50714;50715;50716;50717;50718;50719;50720;50721;50722;50723;57710;57711;57712;57713;58385;58386;58387;58388;58389;58390;63847;63848;63849;63850;63851;63852;63853;63854;63855;63856;63857;63858;64018;64019;64020;64021;64022;64023;64024;68673;68674;68675;84389;84390;84391;84392;84393;84394;88009;88010;88011;88012;88013;88014;88015;88016;88017;88018;88019;88020;88021;88022;88773;88774;88775;88776;88777;88778;88779;88780;88781;88782;88783;88784;88785;88786;88787;88788;88789;89287;89288;89289;89290;89291;89292;89293;89294;89295;89296;89297;89298;89299;89300;89301;89302;89303;89304;93821;93822;93823;93824;93825;94922;94923;94924;94925;94926;94927;94928;94929;94930;94931;94932;94933;94934;94935;101201;101202;101203;101204;101205;101206;101207;101208;101209;101210;101211;101535;101536;101537;101538;101539;101540;101541;101542;101543;101544;102183;102184;102185;102186;102187;102188;102189;102190;102191;102192;102193;108428;108429;108430;108431;108432;108433;108434;108435;121847;121848;121849;121850;121851;121852;125995;125996;125997;125998;125999;126000;130932;130933;130934;130935;130936;130937;130938;130939;130940;130941;130942;130943;130944;130945;130946;130947;130948;130949;130950	18749;23334;23335;23336;23337;25893;25894;25895;25896;25897;25898;25899;25900;25901;28938;28939;41472;41473;41474;41475;41476;41477;41478;41479;41480;41481;41482;41483;45648;45649;45650;45651;45652;45653;45654;45655;45656;45657;45658;45659;45660;45661;45662;45663;45664;46735;46736;46737;46738;46739;46740;46741;46742;46743;46744;46909;61152;61153;61154;61155;61156;61157;61158;61159;61160;61161;61162;61163;61164;61165;61166;61167;61168;61169;61170;61171;62740;62741;62742;62743;62744;62745;62746;62747;62748;63055;63056;63057;63058;63059;63060;63061;63062;63063;63064;63065;63661;63662;63663;63664;63665;63666;63667;63668;63669;63670;63671;63672;63673;63674;63675;72299;72300;72301;72302;72303;72304;73163;73164;73165;73166;73167;73168;80050;80051;80052;80053;80054;80055;80056;80057;80058;80059;80060;80061;80062;80244;80245;80246;80247;80248;80249;80250;80251;80252;85925;85926;85927;105164;105165;105166;105167;105168;105169;109769;109770;109771;109772;109773;109774;109775;109776;109777;109778;109779;109780;109781;109782;109783;110711;110712;110713;110714;110715;110716;110717;110718;110719;110720;110721;110722;110723;110724;110725;110726;110727;110728;110729;110730;110731;110732;110733;110734;111342;111343;111344;111345;111346;111347;111348;111349;111350;111351;111352;111353;111354;111355;111356;111357;111358;111359;111360;111361;111362;111363;111364;111365;111366;116850;116851;116852;116853;116854;118172;118173;118174;118175;118176;118177;118178;118179;118180;118181;118182;118183;118184;118185;118186;126007;126008;126009;126010;126011;126012;126013;126014;126015;126016;126017;126018;126019;126020;126021;126438;126439;126440;126441;126442;126443;126444;126445;126446;126447;126448;127193;127194;127195;127196;127197;127198;127199;127200;127201;127202;127203;127204;127205;127206;127207;135170;135171;135172;135173;135174;135175;135176;135177;152510;152511;152512;152513;152514;152515;157641;157642;157643;157644;157645;157646;157647;163887;163888;163889;163890;163891;163892;163893;163894;163895;163896;163897;163898;163899;163900;163901;163902;163903;163904;163905;163906;163907;163908;163909;163910;163911;163912;163913	18749;23334;25899;28938;41473;45651;46735;46909;61158;62741;62747;63056;63671;72304;73168;80050;80059;80250;85926;105166;105169;109773;109775;110714;110721;111354;116851;118172;118183;126009;126441;126443;127201;135177;152510;157644;163890;163912	2340;2341;2342;2343;2344;2345	50;152;214;228;282;319	-1;-1;-1;-1
Q15012	Q15012	2	2	2	Lysosomal-associated transmembrane protein 4A	LAPTM4A	sp|Q15012|LAP4A_HUMAN Lysosomal-associated transmembrane protein 4A OS=Homo sapiens OX=9606 GN=LAPTM4A PE=1 SV=1	1	2	2	2	2	0	2	2	2	0	2	2	2	0	2	2	16.7	16.7	16.7	26.8	233	233	4		1		7	2	0	9.6567	By MS/MS		By MS/MS	By MS/MS	0.17118	0.31716	86.201	3	3	Median	NaN	NaN	NaN	NaN	NaN	NaN	NaN	NaN	NaN	NaN	NaN	NaN	1	0	1	1	1	0	1	1	Median	Median	Median	Median	16.7	0	16.7	16.7	276040000	275180000	864490	131160000	130930000	236590	0	0	0	88896000	88342000	554030	55981000	55907000	73869	8	1261300	1231700	29574	1037400	1007800	29574	0	0	0	11112000	11043000	69253	223900	223900	0	EYLDQLPDFPYK;NVPEIAVYPAFEAPPQYVLPTYEMAVK				1636	6517;18433	True;True	7201;20780;20781	29981;29982;29983;87646;87647;87648;87649;87650;87651;87652	37438;37439;37440;109308;109309;109310;109311;109312;109313;109314	37439;109309	2346	217	-1
Q15021;E7EN77;F5H431;F5GZK7	Q15021;E7EN77	4;2;1;1	4;2;1;1	4;2;1;1	Condensin complex subunit 1	NCAPD2	sp|Q15021|CND1_HUMAN Condensin complex subunit 1 OS=Homo sapiens OX=9606 GN=NCAPD2 PE=1 SV=3;tr|E7EN77|E7EN77_HUMAN Condensin complex subunit 1 (Fragment) OS=Homo sapiens OX=9606 GN=NCAPD2 PE=1 SV=2	4	4	4	4	1	1	2	1	1	1	2	1	1	1	2	1	3.9	3.9	3.9	157.18	1401	1401;919;81;118	1.67	2	4				0	11.051	By MS/MS	By MS/MS	By MS/MS	By MS/MS	NaN	NaN	NaN	1	1	Median	NaN	NaN	NaN	NaN	NaN	NaN	NaN	NaN	NaN	NaN	NaN	NaN	0	0	0	1	0	0	0	1	Median	Median	Median	Median	1	1.1	1.7	0.7	8896900	8875900	20967	0	0	0	2652700	2652700	0	4569300	4569300	0	1674900	1653900	20967	75	118620	118350	279.56	0	0	0	35369	35369	0	60924	60924	0	22331	22052	279.56	DLAYCVSQLPLTER;GNAIYNLLPDIISR;LLNILGLIFK;SGGVNQYVVQEVLSIK				1637	3603;8863;14806;21059	True;True;True;True	3996;9806;16392;23646	17121;41337;70385;70386;70387;99464	21499;51803;88091;88092;88093;123858	21499;51803;88091;123858			-1;-1;-1;-1
Q15029;K7EJ74;K7EP67	Q15029;K7EJ74;K7EP67	6;3;3	5;2;2	5;2;2	116 kDa U5 small nuclear ribonucleoprotein component	EFTUD2	sp|Q15029|U5S1_HUMAN 116 kDa U5 small nuclear ribonucleoprotein component OS=Homo sapiens OX=9606 GN=EFTUD2 PE=1 SV=1;tr|K7EJ74|K7EJ74_HUMAN 116 kDa U5 small nuclear ribonucleoprotein component (Fragment) OS=Homo sapiens OX=9606 GN=EFTUD2 PE=1 SV=1;tr|K7EP	3	6	5	5	3	5	1	1	2	4	0	0	2	4	0	0	7.8	6.8	6.8	109.43	972	972;134;223	2		6				0	17.097	By MS/MS	By MS/MS	By matching	By matching	NaN	NaN	NaN	1	1	Median	NaN	NaN	NaN	NaN	NaN	NaN	NaN	NaN	NaN	NaN	NaN	NaN	1	0	0	0	1	0	0	0	Median	Median	Median	Median	4	6.5	1	1	113630000	111690000	1944500	113630000	111690000	1944500	0	0	0	0	0	0	0	0	0	51	2228000	2189900	38127	2228000	2189900	38127	0	0	0	0	0	0	0	0	0	AFIPAIDSFGFETDLR;DSIVQGFQWGTR;GGGQIIPTAR;GNEEAQIFRPLK;IAVEPVNPSELPK;ILDAVVAQEPLHR				1638	700;4142;8324;8870;10305;11048	True;True;False;True;True;True	777;4601;9214;9814;11392;12203	3541;3542;19574;38650;38651;38652;38653;38654;38655;38656;38657;38658;38659;41364;48363;51964	4394;4395;24427;48416;48417;48418;48419;48420;48421;48422;48423;48424;48425;48426;48427;48428;48429;51834;60750;60751;65142	4395;24427;48418;51834;60751;65142			-1;-1;-1
Q15036	Q15036	2	2	2	Sorting nexin-17	SNX17	sp|Q15036|SNX17_HUMAN Sorting nexin-17 OS=Homo sapiens OX=9606 GN=SNX17 PE=1 SV=1	1	2	2	2	0	0	0	2	0	0	0	2	0	0	0	2	6.2	6.2	6.2	52.901	470	470	3			2			0.0010604	6.0157				By MS/MS	NaN	NaN	NaN	0	0	Median	NaN	NaN	NaN	NaN	NaN	NaN	NaN	NaN	NaN	NaN	NaN	NaN	0	0	0	0	0	0	0	0	Median	Median	Median	Median	0	0	0	6.2	5296900	5296900	0	0	0	0	0	0	0	0	0	0	5296900	5296900	0	24	220710	220710	0	0	0	0	0	0	0	0	0	0	220710	220710	0	SPPLLESPDATR;VTSSVPLPSGSTSSPGR				1639	21903;26333	True;True	24584;29499	103215;124581	128486;155911	128486;155911			-1
Q15043;E5RIP4;E5RFZ8;E5RGA7;E5RJ40;E5RJG5;E5RFT1	Q15043;E5RIP4	5;3;2;2;2;2;2	5;3;2;2;2;2;2	5;3;2;2;2;2;2	Zinc transporter ZIP14	SLC39A14	sp|Q15043|S39AE_HUMAN Metal cation symporter ZIP14 OS=Homo sapiens OX=9606 GN=SLC39A14 PE=1 SV=3;tr|E5RIP4|E5RIP4_HUMAN Metal cation symporter ZIP14 (Fragment) OS=Homo sapiens OX=9606 GN=SLC39A14 PE=1 SV=2	7	5	5	5	5	5	2	3	5	5	2	3	5	5	2	3	15.4	15.4	15.4	54.212	492	492;155;89;90;122;127;201	2.08	13	12	9	2	1	0	142.37	By MS/MS	By MS/MS	By MS/MS	By MS/MS	0.17473	0.24681	83.347	21	18	Median	0.13764	0.22718	0.12172	0.29023	0.18208	0.26139	0.25941	1.1469	41.306	76.529	31.518	127.48	7	9	2	3	6	8	1	3	Median	Median	Median	Median	15.4	15.4	5.1	8.9	7439399999.999999	5913799999.999999	1525599999.9999998	4181699999.9999995	3489399999.9999995	692300000	2748800000	2102599999.9999998	646230000	480350000	295020000	185330000	28540000	26806000	1733300	14	316010000	209920000	106090000	163230000	115250000	47980000	123470000	78544000	44929000	27826000	14731000	13095000	1480400	1393000	87399	ALLNHLDVGVGR;DQEEGVMEK;IGSSELQEFCPTILQQLDSR;VIVGSLSVQDLQASQSACYWLK;YGEGDSLTLQQLK				1640	1444;4018;10771;25181;27156	True;True;True;True;True	1598;4470;11896;28231;30405	7179;7180;7181;7182;7183;7184;7185;19110;19111;19112;19113;19114;50483;50484;50485;50486;50487;50488;50489;50490;119326;119327;119328;119329;119330;119331;128577;128578;128579;128580;128581;128582;128583;128584;128585;128586;128587	8965;8966;8967;8968;8969;8970;8971;23855;23856;23857;23858;23859;63299;63300;63301;63302;63303;63304;63305;63306;63307;149360;149361;149362;149363;149364;149365;149366;149367;160977;160978;160979;160980;160981;160982;160983;160984;160985;160986;160987;160988	8966;23859;63305;149365;160978			-1;-1;-1;-1;-1;-1;-1
Q15046;H3BVA8;J3KRL2;H3BPV7;H3BRC9	Q15046	29;7;4;3;2	29;7;4;3;2	29;7;4;3;2	Lysine--tRNA ligase	KARS	sp|Q15046|SYK_HUMAN Lysine--tRNA ligase OS=Homo sapiens OX=9606 GN=KARS1 PE=1 SV=3	5	29	29	29	10	4	18	26	10	4	18	26	10	4	18	26	49.4	49.4	49.4	68.047	597	597;256;102;104;76	2.5	6	48	57	3		0	318.47	By MS/MS	By MS/MS	By MS/MS	By MS/MS	0.13101	0.14671	118.72	20	19	Median	0.11608	NaN	0.28339	0.087372	0.14383	NaN	0.62405	0.13505	84.089	NaN	149.68	90.831	3	0	7	10	3	0	7	9	Median	Median	Median	Median	24.3	7.9	33.5	44.2	3355199999.9999995	3283199999.9999995	72062000	1113000000	1094600000	18407000	23584000	23584000	0	1386700000	1365600000	21016000	831960000	799320000	32639000	30	70234000	68138000	2095600	24381000	23884000	497000	786140	786140	0	31459000	30860000	598720	13608000	12608000	999890	AAVQAAEVK;AAVQAAEVKVDGSEPK;ALGMKLPETNLFETEETR;EICNAYTELNDPMR;EVLLFPAMKPEDK;EVLLFPAMKPEDKK;FELFVMK;FHVDISLTDFIQK;GDIIGVQGNPGK;INMVEELEK;KENVATTDTLESTTVGTSV;KILDDICVAK;LIFYDLR;LLDKLVGEFLEVTCINPTFICDHPQIMSPLAK;LPETNLFETEETR;LPETNLFETEETRK;LQVMANSR;LVGEFLEVTCINPTFICDHPQIMSPLAK;MLVVGGIDR;QLFEEQAK;RGDIIGVQGNPGK;RINMVEELEK;SEEEFIHINNK;SFLDELGFLEIETPMMNIIPGGAVAK;VAMFLTDSNNIK;VTYHPDGPEGQAYDVDFTPPFR;VTYHPDGPEGQAYDVDFTPPFRR;YLDLILNDFVR;YSHLQPGDHLTDITLK				1641	277;278;1374;5179;6375;6376;6765;6944;8023;11352;12278;12486;14234;14537;15284;15285;15635;16176;16956;19297;20061;20117;20775;20944;24376;26362;26363;27354;27636	True;True;True;True;True;True;True;True;True;True;True;True;True;True;True;True;True;True;True;True;True;True;True;True;True;True;True;True;True	301;302;1521;5740;7046;7047;7048;7476;7674;8881;12557;12558;13613;13840;15778;16094;16095;16941;16942;17315;17888;18944;18945;21723;22561;22619;22620;23334;23517;27332;27333;29531;29532;30624;30942	1113;1114;1115;1116;1117;1118;1119;1120;1121;1122;6864;24132;24133;24134;29288;29289;29290;29291;29292;31230;31231;31232;32092;32093;32094;32095;32096;37359;37360;37361;37362;53483;53484;53485;53486;53487;57897;59243;59244;59245;59246;67622;67623;67624;67625;67626;67627;69048;69049;69050;72488;72489;72490;72491;72492;72493;72494;72495;72496;73772;76127;76128;79988;79989;91363;91364;91365;91366;91367;94523;94524;94525;94526;94527;94756;94757;98032;98033;98034;98773;115061;115062;115063;115064;115065;115066;115067;115068;124734;124735;124736;124737;124738;124739;129539;129540;129541;129542;129543;129544;129545;129546;129547;129548;129549;130786;130787;130788;130789;130790;130791;130792;130793;130794	1380;1381;1382;1383;1384;1385;1386;1387;1388;1389;8597;8598;30016;30017;30018;36439;36440;36441;36442;36443;38973;38974;38975;40137;40138;40139;40140;40141;46807;46808;46809;46810;66995;66996;66997;66998;66999;72513;74195;74196;74197;74198;84665;84666;84667;84668;84669;84670;86391;86392;86393;86394;86395;90610;90611;90612;90613;90614;90615;90616;90617;90618;92181;95127;95128;95129;99807;99808;113863;113864;113865;113866;113867;117695;117696;117697;117698;117699;117960;117961;122092;122093;122094;122986;122987;143954;143955;143956;143957;143958;143959;143960;143961;156109;156110;156111;156112;156113;156114;156115;162194;162195;162196;162197;162198;162199;162200;162201;162202;162203;162204;162205;163713;163714;163715;163716;163717;163718;163719;163720;163721	1380;1389;8598;30017;36439;36440;38974;40138;46808;66997;72513;74197;84665;86391;90612;90618;92181;95127;99807;113863;117699;117960;122092;122987;143954;156111;156115;162195;163715	2347;2348;2349;2350;2351;2352;2353	270;271;396;406;469;556;573	-1;-1;-1;-1;-1
Q15050	Q15050	1	1	1	Ribosome biogenesis regulatory protein homolog	RRS1	sp|Q15050|RRS1_HUMAN Ribosome biogenesis regulatory protein homolog OS=Homo sapiens OX=9606 GN=RRS1 PE=1 SV=2	1	1	1	1	1	0	0	0	1	0	0	0	1	0	0	0	6.8	6.8	6.8	41.193	365	365	3			1			0	8.8509	By MS/MS				NaN	NaN	NaN	0	0	Median	NaN	NaN	NaN	NaN	NaN	NaN	NaN	NaN	NaN	NaN	NaN	NaN	0	0	0	0	0	0	0	0	Median	Median	Median	Median	6.8	0	0	0	7818300	7818300	0	7818300	7818300	0	0	0	0	0	0	0	0	0	0	18	434350	434350	0	434350	434350	0	0	0	0	0	0	0	0	0	0	DNTQLLINQLWQLPTERVEEAIVAR				1642	3942	TRUE	4385	18771	23408;23409	23409			-1
Q15084	Q15084	2	2	2	Protein disulfide-isomerase A6	PDIA6	sp|Q15084|PDIA6_HUMAN Protein disulfide-isomerase A6 OS=Homo sapiens OX=9606 GN=PDIA6 PE=1 SV=1	1	2	2	2	0	0	2	1	0	0	2	1	0	0	2	1	8.9	8.9	8.9	48.121	440	440	3			3			0.0010537	5.8911			By MS/MS	By MS/MS	NaN	NaN	NaN	0	0	Median	NaN	NaN	NaN	NaN	NaN	NaN	NaN	NaN	NaN	NaN	NaN	NaN	0	0	0	0	0	0	0	0	Median	Median	Median	Median	0	0	8.9	3.2	2781200	2781200	0	0	0	0	0	0	0	1846100	1846100	0	935140	935140	0	17	163600	163600	0	0	0	0	0	0	0	108590	108590	0	55008	55008	0	DGELPVEDDIDLSDVELDDLGKDEL;TGEAIVDAALSALR				1643	3286;23069	True;True	3643;25871	15571;108510;108511	19603;135284;135285	19603;135284			-1
Q15149;A0A8I5KSD5;A0A8I5KUE3;A0A8I5KYZ1;E9PMV1;H0YDN1	Q15149;A0A8I5KSD5;A0A8I5KUE3;A0A8I5KYZ1;E9PMV1;H0YDN1	14;13;13;13;13;10	14;13;13;13;13;10	12;11;11;11;11;8	Plectin	PLEC	sp|Q15149|PLEC_HUMAN Plectin OS=Homo sapiens OX=9606 GN=PLEC PE=1 SV=3;tr|A0A8I5KSD5|A0A8I5KSD5_HUMAN Plectin OS=Homo sapiens OX=9606 GN=PLEC PE=1 SV=1;tr|A0A8I5KUE3|A0A8I5KUE3_HUMAN Plectin OS=Homo sapiens OX=9606 GN=PLEC PE=1 SV=1;tr|A0A8I5KYZ1|A0A8I5KYZ	6	14	14	12	9	5	2	2	9	5	2	2	9	5	2	0	3.9	3.9	3.3	531.78	4684	4684;4453;4524;4564;4591;3447	1	18					0	54.753	By MS/MS	By MS/MS	By MS/MS	By MS/MS	0.18232	0.22739	186.05	2	2	Median	NaN	NaN	NaN	NaN	NaN	NaN	NaN	NaN	NaN	NaN	NaN	NaN	1	0	0	1	1	0	0	1	Median	Median	Median	Median	2.7	1.2	0.6	0.6	133800000	131520000	2277600	118360000	116120000	2239400	10614000	10614000	0	1105500	1105500	0	3723600	3685400	38202	290	376120	368270	7853.8	322870	315150	7722.1	36600	36600	0	3812.1	3812.1	0	12840	12708	131.73	AALAHSEEVTASQVAATK;AIYEVLFR;AQAEAQQPTFDALRDELR;LLDPEDVDVPQPDEK;LLFNDVQTLK;LQNVQIALDYLR;QLAEEDLAQQR;QVQVALETAQR;SIQEELQQLR;VLADPSDDTK;VLALPEPSPAAPTLR;VPVDVAYR;VQSGSESVIQEYVDLR;WQAVLAQTDVR				1644	143;1172;1878;14548;14640;15561;19239;19843;21284;25279;25290;25883;25978;26814	True;True;True;True;True;True;True;True;True;True;True;True;True;True	156;1296;2100;16107;16207;17234;21662;22330;23907;28338;28349;29013;29113;30031	588;6042;9153;69095;69611;73490;91121;93562;93563;100421;119782;119849;119850;122626;123029;123030;127044;127045	733;7558;11363;86441;87147;91820;113569;116526;116527;125056;149915;150002;150003;150004;153549;154003;154004;154005;159004;159005	733;7558;11363;86441;87147;91820;113569;116526;125056;149915;150004;153549;154005;159005			-1;-1;-1;-1;-1;-1
Q15181	Q15181	1	1	1	Inorganic pyrophosphatase	PPA1	sp|Q15181|IPYR_HUMAN Inorganic pyrophosphatase OS=Homo sapiens OX=9606 GN=PPA1 PE=1 SV=2	1	1	1	1	0	0	1	0	0	0	1	0	0	0	1	0	4.8	4.8	4.8	32.66	289	289	3.5			1	1		0.0078595	3.3728			By MS/MS		NaN	NaN	NaN	0	0	Median	NaN	NaN	NaN	NaN	NaN	NaN	NaN	NaN	NaN	NaN	NaN	NaN	0	0	0	0	0	0	0	0	Median	Median	Median	Median	0	0	4.8	0	0	0	0	0	0	0	0	0	0	0	0	0	0	0	0	18	0	0	0	0	0	0	0	0	0	0	0	0	0	0	0	LKPGYLEATVDWFR				1645	14439	TRUE	15992	68507;68508	85720;85721	85721			-1
Q15276	Q15276	2	2	2	Rab GTPase-binding effector protein 1	RABEP1	sp|Q15276|RABE1_HUMAN Rab GTPase-binding effector protein 1 OS=Homo sapiens OX=9606 GN=RABEP1 PE=1 SV=2	1	2	2	2	0	0	2	1	0	0	2	1	0	0	2	1	3.7	3.7	3.7	99.289	862	862	2		3				0	19.931			By MS/MS	By MS/MS	NaN	NaN	NaN	0	0	Median	NaN	NaN	NaN	NaN	NaN	NaN	NaN	NaN	NaN	NaN	NaN	NaN	0	0	0	0	0	0	0	0	Median	Median	Median	Median	0	0	3.7	2.2	4585200	4585200	0	0	0	0	0	0	0	4585200	4585200	0	0	0	0	55	83368	83368	0	0	0	0	0	0	0	83368	83368	0	0	0	0	AQASEILLEELQQGLSQAK;QLQGIQIQEAETR				1646	1884;19391	True;True	2106;21826	9168;9169;91709	11381;11382;114285	11382;114285			-1
Q15286;F5H157;E9PI18;E9PJQ5;E9PRF7;E9PNB9;E9PS06;E9PMJ1;Q15771;E9PQ07;F5H7F8;A8MSP2;A8MTC6;A8MZI4;B7Z3L0;Q96AX2	Q15286;F5H157	12;10;2;2;2;2;2;2;2;1;1;1;1;1;1;1	12;10;2;2;2;2;2;2;2;1;1;1;1;1;1;1	11;9;1;1;1;1;1;1;1;1;1;0;0;0;0;0	Ras-related protein Rab-35	RAB35	sp|Q15286|RAB35_HUMAN Ras-related protein Rab-35 OS=Homo sapiens OX=9606 GN=RAB35 PE=1 SV=1;tr|F5H157|F5H157_HUMAN Ras-related protein Rab-35 (Fragment) OS=Homo sapiens OX=9606 GN=RAB35 PE=1 SV=1	16	12	12	11	7	4	2	9	7	4	2	9	6	4	2	9	72.1	72.1	65.7	23.025	201	201;185;75;100;114;122;139;168;203;59;147;182;189;191;196;223	4			3	28	3	0	53.885	By MS/MS	By MS/MS	By MS/MS	By MS/MS	0.19896	0.54401	47.655	21	15	Leave out requantified	0.11341	0.17723	0.11278	0.19005	0.14756	0.2069	0.21378	0.69659	55.556	47.36	114.44	20.612	3	3	4	11	3	3	1	8	Plateau	Plateau	Median	Leave out requantified	49.3	28.4	11.9	61.7	7911799999.999999	6927799999.999999	983910000	3548599999.9999995	3529299999.9999995	19366000	2243400000	2227400000	15925000	1638399999.9999998	872530000	765830000	481390000	298600000	182790000	12	381060000	301700000	79364000	100350000	99736000	611630	112280000	111260000	1018800	136280000	72463000	63819000	32149000	18235000	13914000	DYDHLFK;ENVNVEEMFNCITELVLR;FADNTFSGSYITTIGVDFK;FAGQMGIQLFETSAK;GTHGVIVVYDVTSAESFVNVK;ILVGNKNDDPER;KVVETEDAYKFAGQMGIQLFETSAK;TITSTYYR;TVEINGEK;VKLQIWDTAGQER;VVETEDAYK;WLHEINQNCDDVCR				1647	4424;5844;6571;6595;9340;11260;12955;23283;24073;25248;26403;26759	True;True;True;True;True;True;True;True;True;True;True;True	4908;6465;7261;7287;7288;10318;12438;14371;26109;26994;28304;29575;29966	20853;26945;30264;30265;30266;30366;30367;30368;30369;30370;30371;30372;30373;30374;30375;43215;43216;43217;43218;53079;53080;61738;109666;113556;119662;119663;124896;124897;124898;124899;126627;126628;126629;126630	25976;33415;37785;37786;37787;37788;37901;37902;37903;37904;37905;37906;37907;37908;37909;37910;54139;54140;54141;54142;66533;66534;77351;136839;136840;141944;149772;149773;156303;156304;156305;156306;156307;156308;158440;158441;158442;158443	25976;33415;37785;37909;54142;66534;77351;136839;141944;149772;156304;158440	2354;2355	142;160	-1;-1;-1;-1;-1;-1;-1;-1;-1;-1;-1;-1;-1;-1;-1;-1
Q15311	Q15311	2	2	2	RalA-binding protein 1	RALBP1	sp|Q15311|RBP1_HUMAN RalA-binding protein 1 OS=Homo sapiens OX=9606 GN=RALBP1 PE=1 SV=3	1	2	2	2	0	1	0	1	0	1	0	1	0	1	0	1	5.8	5.8	5.8	76.063	655	655	2		2				0.0029326	4.2984		By MS/MS		By MS/MS	NaN	NaN	NaN	1	1	Median	NaN	NaN	NaN	NaN	NaN	NaN	NaN	NaN	NaN	NaN	NaN	NaN	0	1	0	0	0	1	0	0	Median	Median	Median	Median	0	3.7	0	2.1	33379000	32037000	1341600	0	0	0	33379000	32037000	1341600	0	0	0	0	0	0	28	1192100	1144200	47916	0	0	0	1192100	1144200	47916	0	0	0	0	0	0	AAYDREESTNLEDYEPNTVASLLK;AEQQAQEDEEPEWR				1648	283;620	True;True	307;687	1138;3102	1408;3868	1408;3868			-1
Q15334;A0A087WW77	Q15334;A0A087WW77	19;18	19;18	19;18	Lethal(2) giant larvae protein homolog 1	LLGL1	sp|Q15334|L2GL1_HUMAN Lethal(2) giant larvae protein homolog 1 OS=Homo sapiens OX=9606 GN=LLGL1 PE=1 SV=3;tr|A0A087WW77|A0A087WW77_HUMAN Lethal(2) giant larvae protein homolog 1 OS=Homo sapiens OX=9606 GN=LLGL1 PE=1 SV=1	2	19	19	19	14	5	3	6	14	5	3	6	14	5	3	6	26.9	26.9	26.9	115.42	1064	1064;1056	1.97	1	32				0	77.463	By MS/MS	By MS/MS	By MS/MS	By MS/MS	0.41107	0.73996	127.32	6	5	Median	0.41607	NaN	NaN	NaN	0.88346	NaN	NaN	NaN	163.88	NaN	NaN	NaN	4	0	1	1	4	0	1	0	Median	Median	Median	Median	20.3	8.9	3.7	8.6	1117700000	1065899999.9999999	51764000	911170000	875410000	35762000	28133000	28133000	0	142780000	137200000	5581400	35582000	25161000	10421000	40	7986300	7399600	586750	3832500	3645800	186710	169100	169100	0	3191600	3052000	139530	793220	532700	260510	AETLVTLDFTSR;APVVAIAVLDGR;CLYFADTFLR;DAATVTQMHFLTGQGR;DLAQAPDMQGGHAVLIASEEQFK;FWDASGVALRPLYK;GLLLTGHEDGTVR;HGQGFYLISPSEFER;IVSAGEQQSPQPVSSALSWPITGGR;IYGAPGVEFTGLHR;LKQELFAFNK;LQEANAQLAEQACPHDVEMTPVQR;NITEPLCSLDINWPR;NLAEDEAHACAILIK;RPEQAVEAVLGK;SADDSLSGVVR;TGPLPWPAGFQPR;TVEHGFPNQPSALAFDPELR;VGCFDPYSDDPR				1649	638;1863;2848;2966;3596;7750;8746;9787;11984;12069;14449;15459;17724;17791;20286;20475;23112;24072;24865	True;True;True;True;True;True;True;True;True;True;True;True;True;True;True;True;True;True;True	706;2085;3167;3291;3988;8587;9671;10808;13282;13370;16002;17126;17127;19955;20030;22805;23012;25919;26993;27870	3179;9062;9063;9064;9065;13667;13977;17100;36017;40884;45367;45368;56436;56437;56438;56830;56831;56832;68531;73141;73142;73143;83758;84113;84114;95495;96504;96505;108649;113553;113554;113555;117557	3953;11256;11257;11258;11259;17136;17520;21478;45163;51255;56912;56913;56914;70628;70629;70630;70631;71149;71150;71151;85747;91409;91410;91411;104437;104850;104851;118862;120199;120200;135464;141939;141940;141941;141942;141943;147080	3953;11257;17136;17520;21478;45163;51255;56914;70630;71150;85747;91411;104437;104851;118862;120200;135464;141941;147080	2356	703	-1;-1
Q15365	Q15365	10	10	8	Poly(rC)-binding protein 1	PCBP1	sp|Q15365|PCBP1_HUMAN Poly(rC)-binding protein 1 OS=Homo sapiens OX=9606 GN=PCBP1 PE=1 SV=2	1	10	10	8	9	4	5	7	9	4	5	7	7	2	4	6	46.9	46.9	38.2	37.497	356	356	3.18	1		31	5	2	0	188.72	By MS/MS	By MS/MS	By MS/MS	By MS/MS	0.16195	0.16712	76.536	4	4	Median	NaN	NaN	0.16195	NaN	NaN	NaN	0.16712	NaN	NaN	NaN	26.032	NaN	1	0	2	1	1	0	2	1	Median	Median	Median	Median	43	15.7	20.8	28.9	1276200000	1264200000	11988000	646120000	640770000	5342300	146690000	146690000	0	433680000	427350000	6326600	49710000	49391000	318660	17	71246000	70541000	705150	36037000	35723000	314250	7896900	7896900	0	24486000	24114000	372150	2826300	2807600	18745	AITIAGVPQSVTECVK;ESTGAQVQVAGDMLPNSTER;GYWASLDASTQTTHELTIPNNLIGCIIGR;IANPVEGSSGR;IITLTGPTNAIFK;INISEGNCPER;LVVPATQCGSLIGK;QGANINEIR;QVTITGSAASISLAQYLINAR;VMTIPYQPMPASSPVICAGGQDR				1650	1144;6137;9648;10255;10952;11342;16358;19045;19852;25692	True;True;True;True;True;True;True;True;True;True	1266;6785;6786;10659;11337;12094;12545;18095;21449;22339;28802	5878;5879;28191;28192;28193;28194;28195;28196;28197;28198;28199;44665;44666;48116;48117;48118;48119;48120;51438;51439;51440;51441;53447;53448;53449;53450;77053;77054;77055;90473;90474;90475;93580;93581;93582;93583;93584;93585;121730	7346;7347;34960;34961;34962;34963;34964;34965;34966;34967;34968;34969;34970;55980;55981;55982;60463;60464;60465;60466;60467;64522;64523;64524;64525;66957;66958;66959;66960;96274;96275;96276;112795;112796;112797;116546;116547;116548;116549;116550;116551;152350	7347;34968;55980;60466;64525;66960;96275;112797;116548;152350	617	137	-1
Q15382;C9J931	Q15382;C9J931	3;2	3;2	3;2	GTP-binding protein Rheb	RHEB	sp|Q15382|RHEB_HUMAN GTP-binding protein Rheb OS=Homo sapiens OX=9606 GN=RHEB PE=1 SV=1;tr|C9J931|C9J931_HUMAN GTP-binding protein Rheb OS=Homo sapiens OX=9606 GN=RHEB PE=1 SV=1	2	3	3	3	0	0	0	3	0	0	0	3	0	0	0	3	27.2	27.2	27.2	20.497	184	184;79	4				3		0	11.963				By MS/MS	NaN	NaN	NaN	1	1	Median	NaN	NaN	NaN	NaN	NaN	NaN	NaN	NaN	NaN	NaN	NaN	NaN	0	0	0	1	0	0	0	1	Median	Median	Median	Median	0	0	0	27.2	7665500	7610700	54742	0	0	0	0	0	0	0	0	0	7665500	7610700	54742	9	785230	779150	6082.5	0	0	0	0	0	0	0	0	0	785230	779150	6082.5	ALAESWNAAFLESSAK;SSLTIQFVEGQFVDSYDPTIENTFTK;VISYEEGK				1651	1240;22201;25164	True;True;True	1370;24919;28213	6344;104417;119196	7935;129991;149206	7935;129991;149206			-1;-1
Q15386	Q15386	28	28	28	Ubiquitin-protein ligase E3C	UBE3C	sp|Q15386|UBE3C_HUMAN Ubiquitin-protein ligase E3C OS=Homo sapiens OX=9606 GN=UBE3C PE=1 SV=3	1	28	28	28	13	15	11	0	13	15	11	0	13	15	11	0	34.7	34.7	34.7	123.92	1083	1083	1.98	1	41				0	118.26	By MS/MS	By MS/MS	By MS/MS		0.26387	0.47344	87.092	5	5	Median	NaN	0.12975	NaN	NaN	NaN	0.14715	NaN	NaN	NaN	78.2	NaN	NaN	1	3	1	0	1	3	1	0	Median	Median	Median	Median	15.7	18.1	14.1	0	730660000	722020000	8637500	198710000	196240000	2467200	421150000	416190000	4962100	110800000	109590000	1208200	0	0	0	57	9230300	9104300	125970	2593500	2550200	43284	5985300	5902600	82682	651500	651500	0	0	0	0	ALYENMLVELPFAGFFLSK;EFLNELLK;FVTSCSRPPLLGFK;GSPMSFEDSSR;HYYFLGR;IGPLQSTLDVGLESPPLSVSEER;LAYPETKPEVR;LIWLYQNLIK;LIYADKQEVQGDGPFLDGINVTIR;LLGTSADVDIHHLASLDPEVYK;LLQNCNDDSLNVALPMR;LLYSLAFNAR;LPEFYDETLLR;LPSSIEYSDLSR;LSVSYITEECLK;LTCLFQIK;MFDQQEIQVLISGAQVPISLEDLK;MFSFEGDFK;MITGSMVPLLQVISR;NAIIIQSFIR;QGLANVVSLEWLR;QLAVLTELPFVVPFEER;QQTNTLLNLVWR;SFTNYSGGYSADHPVIK;SGFNPNQGFFK;SLYLLINSK;VTQLYVPASR;VVEGFTDEEK				1652	1617;4945;7739;9254;10167;10751;13295;14360;14361;14669;14875;15027;15269;15371;15918;15942;16751;16778;16854;17311;19068;19249;19623;20974;21035;21699;26326;26393	True;True;True;True;True;True;True;True;True;True;True;True;True;True;True;True;True;True;True;True;True;True;True;True;True;True;True;True	1795;5481;8575;10226;11238;11875;14753;15910;15911;16240;16463;16633;16925;17032;17618;17643;18607;18648;18765;19500;21480;21673;22085;23547;23619;24346;29491;29565	7988;23123;23124;23125;35980;42853;47662;50385;50386;63597;68209;68210;69754;70596;71244;72436;72759;72760;72761;72762;74906;75004;78910;79040;79378;81798;81799;90556;90557;91199;91200;91201;91202;92665;92666;98906;98907;99293;99294;102399;124553;124876	9940;28737;28738;28739;45118;53695;59897;63187;63188;63189;79774;85389;85390;85391;87324;88320;89123;90549;90921;90922;90923;90924;93594;93719;98569;98570;98727;99117;102020;102021;112894;112895;113676;113677;113678;113679;113680;115409;115410;123188;123189;123190;123654;123655;123656;127449;155880;156278	9940;28739;45118;53695;59897;63187;79774;85389;85391;87324;88320;89123;90549;90924;93594;93719;98569;98727;99117;102020;112894;113679;115410;123188;123656;127449;155880;156278			-1
Q15393	Q15393	2	2	2	Splicing factor 3B subunit 3	SF3B3	sp|Q15393|SF3B3_HUMAN Splicing factor 3B subunit 3 OS=Homo sapiens OX=9606 GN=SF3B3 PE=1 SV=4	1	2	2	2	1	1	0	0	1	1	0	0	1	1	0	0	2.5	2.5	2.5	135.58	1217	1217	2		2				0	9.9624	By MS/MS	By MS/MS			NaN	NaN	NaN	0	0	Median	NaN	NaN	NaN	NaN	NaN	NaN	NaN	NaN	NaN	NaN	NaN	NaN	0	0	0	0	0	0	0	0	Median	Median	Median	Median	1.2	1.3	0	0	1798800	1798800	0	0	0	0	1798800	1798800	0	0	0	0	0	0	0	52	34593	34593	0	0	0	0	34593	34593	0	0	0	0	0	0	0	TPVEEVPAAIAPFQGR;TVLDPVTGDLSDTR				1653	23707;24122	True;True	26587;27050	111696;113802	139522;142246	139522;142246			-1
Q15404	Q15404	3	3	3	Ras suppressor protein 1	RSU1	sp|Q15404|RSU1_HUMAN Ras suppressor protein 1 OS=Homo sapiens OX=9606 GN=RSU1 PE=1 SV=3	1	3	3	3	1	1	1	1	1	1	1	1	1	1	1	1	14.4	14.4	14.4	31.54	277	277	3.83			1	5		0	7.969	By MS/MS	By MS/MS	By MS/MS	By MS/MS	NaN	NaN	NaN	0	0	Median	NaN	NaN	NaN	NaN	NaN	NaN	NaN	NaN	NaN	NaN	NaN	NaN	0	0	0	0	0	0	0	0	Median	Median	Median	Median	8.7	5.8	8.7	2.5	24612000	24612000	0	18056000	18056000	0	5348500	5348500	0	1207400	1207400	0	0	0	0	13	306210	306210	0	306210	306210	0	411420	411420	0	92879	92879	0	0	0	0	LQILSLR;LQILSLRDNDLISLPK;NLEVLNFFNNQIEELPTQISSLQK				1654	15512;15513;17846	True;True;True	17180;17181;20089	73300;73301;84359;84360;84361;84362	91595;91596;105131;105132;105133;105134	91595;91596;105131			-1
Q15424;K7ES42;Q14151	Q15424;K7ES42	3;2;1	3;2;1	3;2;1	Scaffold attachment factor B1	SAFB	sp|Q15424|SAFB1_HUMAN Scaffold attachment factor B1 OS=Homo sapiens OX=9606 GN=SAFB PE=1 SV=4;tr|K7ES42|K7ES42_HUMAN Scaffold attachment factor B1 OS=Homo sapiens OX=9606 GN=SAFB PE=1 SV=1	3	3	3	3	3	0	0	0	3	0	0	0	3	0	0	0	9	9	9	102.64	915	915;106;953	2		3				0	12.978	By MS/MS				NaN	NaN	NaN	1	1	Median	NaN	NaN	NaN	NaN	NaN	NaN	NaN	NaN	NaN	NaN	NaN	NaN	1	0	0	0	1	0	0	0	Median	Median	Median	Median	9	0	0	0	257120000	255500000	1618000	257120000	255500000	1618000	0	0	0	0	0	0	0	0	0	34	6574500	6526900	47588	6574500	6526900	47588	0	0	0	0	0	0	0	0	0	AETLSGLGDSGAAGAAALSSASSETGTRR;AIEDEGGNPDEIEITSEGNKK;LAEEEDLFDSAHPEEGDLDLASESTAHAQSSK				1655	637;1020;13070	True;True;True	705;1134;14499	3178;5238;62288	3952;6564;6565;78031;78032	3952;6565;78031			-1;-1;-1
Q15477;H7C5N0;B4E0B4;H7C4L3;F8WDE8	Q15477	38;7;5;2;1	38;7;5;2;1	38;7;5;2;1	Helicase SKI2W	SKIV2L	sp|Q15477|SKIV2_HUMAN Helicase SKI2W OS=Homo sapiens OX=9606 GN=SKIV2L PE=1 SV=3	5	38	38	38	23	24	11	21	23	24	11	21	23	24	11	21	45.3	45.3	45.3	137.75	1246	1246;156;230;182;69	1.67	37	74				0	228.95	By MS/MS	By MS/MS	By MS/MS	By MS/MS	0.16749	0.25825	183.07	23	23	Median	0.14162	0.16102	NaN	0.22565	0.3007	0.27704	NaN	0.26117	154.06	225.77	NaN	156.88	8	10	1	4	8	10	1	4	Median	Median	Median	Median	30.3	30.8	15.5	27.2	5696400000	5090200000	606220000	2727100000	2673200000	53879000	2682000000	2131899999.9999998	550080000	202240000	201280000	959620	85120000	83820000	1299500	61	29930000	28812000	1117800	15815000	15689000	125990	11134000	10162000	971340	2304400	2288600	15732	676470	671740	4735	AHEQALAELTKR;AQLPVVVFTFSR;CDEQASGLTSLDLTTSSEK;DLEWVIFDEVHYINDVER;DLLPGEYVQMAGR;DPPLAAVTTAVQELLR;EASTAVSTPEAPEPPSQEQWAIPVDATSPVGDFYR;EIVEMLFSR;EVLLENTNLSATTSLSLR;FKKDPPLAAVTTAVQELLR;FLLSDQSLLLLPEYHQR;GDTVSASPCSAPLAR;GLDPTGTVILLCK;GLGVHHSGILPILK;GMPFSELAGLSGTPEGLVVR;GPATAEVPYPDDLVGFK;GVYLSLLASLR;HDSVFVAAHTSAGK;HPTTGQILGYK;KLEELIQGAQCVHSPR;KTDPWSLLAVLGAPVPSDLQAQR;LAQAHPAGPPTLDPVNDLQLK;LFLPEGPCDHTVVK;LIPQPAFQWAFEPDVFQK;LQPGDMAAITTK;LTYTMILNLLR;LVLPPPDPLDLPLR;NQEHHNALGVILQVSSNSTSR;NTFGDVGLLTGDVQLHPEASCLIMTTEILR;PSQLQSQFR;QIYVISTVTRPVPLEHYLFTGNSSK;RGLDPTGTVILLCK;SEIHLFLQR;SFSEFPSRK;TDPWSLLAVLGAPVPSDLQAQR;TQGELFLLLDSR;TVVAEYAIALAQK;VFTTLVLCDKPLSQDPQDR				1656	946;1951;2716;3655;3733;3986;4658;5303;6373;7048;7157;8082;8656;8710;8849;8925;9548;9695;10001;12570;12851;13191;13799;14307;15564;16110;16233;18148;18301;18723;19217;20077;20818;20964;22869;23739;24182;24842	True;True;True;True;True;True;True;True;True;True;True;True;True;True;True;True;True;True;True;True;True;True;True;True;True;True;True;True;True;True;True;True;True;True;True;True;True;True	1052;2182;3024;4048;4133;4436;5167;5876;7044;7784;7903;8946;9575;9634;9788;9789;9873;10553;10708;11051;13930;14258;14637;15303;15855;17237;17238;17820;17821;17953;20444;20628;21096;21638;22578;23383;23537;25653;26624;27114;27847	4787;4788;9574;9575;9576;9577;9578;13275;17343;17344;17790;17791;17792;19006;19007;21888;21889;21890;21891;21892;24681;24682;24683;29283;32490;32491;33167;33168;33169;33170;33171;33172;37541;37542;37543;37544;40347;40348;40753;40754;40755;41273;41274;41275;41276;41277;41278;41279;41280;41589;41590;41591;41592;41593;41594;41595;44265;44266;44876;46642;46643;59701;61274;62918;62919;62920;62921;62922;62923;65692;65693;67957;67958;67959;67960;67961;73494;73495;75843;75844;75845;75846;75847;75848;76463;76464;76465;76466;76467;86131;87002;87003;89053;89054;91071;94584;98206;98207;98208;98858;98859;107631;111829;111830;111831;111832;114020;114021;117468;117469;117470	5957;5958;11950;11951;11952;11953;11954;16686;21759;21760;21761;22283;22284;22285;23728;23729;27236;27237;27238;27239;27240;27241;27242;30658;30659;30660;36434;40615;40616;41465;41466;41467;41468;41469;41470;41471;47017;47018;47019;47020;50582;50583;51086;51087;51088;51730;51731;51732;51733;51734;51735;51736;51737;51738;51739;51740;51741;52121;52122;52123;52124;52125;52126;52127;55489;55490;56272;58526;58527;74802;76763;78868;78869;78870;78871;78872;78873;82278;82279;85078;85079;85080;85081;85082;91824;91825;94779;94780;94781;94782;94783;94784;94785;95518;95519;95520;95521;95522;95523;95524;95525;95526;107426;108491;108492;111061;111062;113506;117763;122303;122304;122305;123116;123117;134136;139681;139682;139683;139684;142547;142548;146968;146969;146970;146971	5957;11953;16686;21761;22285;23728;27238;30659;36434;40616;41471;47020;50583;51086;51735;52122;55490;56272;58526;74802;76763;78873;82279;85080;91825;94785;95525;107426;108491;111062;113506;117763;122305;123116;134136;139683;142547;146970	2357;2358;2359	750;925;1180	-1;-1;-1;-1;-1
Q15642;W4VSQ9;M0R2H7;M0R0F9	Q15642;W4VSQ9;M0R2H7;M0R0F9	12;11;9;8	12;11;9;8	12;11;9;8	Cdc42-interacting protein 4	TRIP10	sp|Q15642|CIP4_HUMAN Cdc42-interacting protein 4 OS=Homo sapiens OX=9606 GN=TRIP10 PE=1 SV=3;tr|W4VSQ9|W4VSQ9_HUMAN Cdc42-interacting protein 4 OS=Homo sapiens OX=9606 GN=TRIP10 PE=1 SV=1;tr|M0R2H7|M0R2H7_HUMAN Cdc42-interacting protein 4 OS=Homo sapiens O	4	12	12	12	2	7	10	7	2	7	10	7	2	7	10	7	30.4	30.4	30.4	68.351	601	601;593;343;437	2.52		21	20	1		0	91.376	By MS/MS	By MS/MS	By MS/MS	By MS/MS	0.19744	0.3006	151.07	14	13	Median	NaN	0.17737	0.20633	0.55252	NaN	0.18884	0.45436	1.2287	NaN	54.744	93.524	430.51	1	4	7	2	1	4	6	2	Median	Median	Median	Median	7	16.6	26	16.8	1502899999.9999998	1389200000	113700000	102310000	101410000	898600	674810000	670920000	3894700	679780000	583120000	96653000	46024000	33776000	12249000	27	8378700	7813900	564820	218490	218490	0	2815400	2787100	28237	4344300	4259100	85157	1000600	549150	451420	APSDSSLGTPSDGRPELR;EGGEGYVPTSYLR;ELVAENLSVR;FSQQQSFVQILQEVNDFAGQR;HTQWGLDLLDR;LGAGYGLLSEAELEVVPIIAK;NDSHVLIELHK;SGFARPGDVEFEDFSQPMNR;SHMAEESKNEYAAQLQR;TPQMGDPASLEPQIAETLSNIER;VCLELTK;YEAWLAEAESR				1657	1834;5026;5695;7558;10099;13890;17433;21029;21164;23689;24466;27029	True;True;True;True;True;True;True;True;True;True;True;True	2053;5569;6291;8377;11165;15398;19641;23612;23770;26567;26568;27430;30269	8923;8924;8925;8926;8927;23428;23429;23430;26345;26346;26347;26348;34928;34929;34930;34931;34932;34933;34934;34935;34936;34937;47324;47325;66035;66036;66037;66038;66039;66040;66041;82406;99262;99872;111647;111648;111649;115508;115509;128011;128012;128013	11087;11088;11089;11090;11091;29099;29100;29101;32704;32705;32706;32707;43747;43748;43749;43750;43751;43752;43753;43754;43755;43756;43757;43758;43759;59451;59452;82674;82675;82676;82677;82678;82679;82680;82681;102798;123617;124354;139456;139457;139458;139459;139460;139461;144512;144513;160262;160263;160264	11088;29101;32707;43756;59451;82678;102798;123617;124354;139460;144512;160264	2360;2361	291;437	-1;-1;-1;-1
Q15645;H0YAL2	Q15645	8;3	8;3	8;3	Pachytene checkpoint protein 2 homolog	TRIP13	sp|Q15645|PCH2_HUMAN Pachytene checkpoint protein 2 homolog OS=Homo sapiens OX=9606 GN=TRIP13 PE=1 SV=2	2	8	8	8	6	2	4	0	6	2	4	0	6	2	4	0	28.7	28.7	28.7	48.55	432	432;249	3			12			0	33.829	By MS/MS	By MS/MS	By MS/MS		0.32816	0.38326	1.9508	2	2	Median	NaN	NaN	NaN	NaN	NaN	NaN	NaN	NaN	NaN	NaN	NaN	NaN	1	1	0	0	1	1	0	0	Median	Median	Median	Median	23.6	6.5	10.4	0	295080000	291860000	3220700	150520000	148720000	1801300	136630000	135210000	1419400	7927600	7927600	0	0	0	0	24	1647400	1647400	0	1317100	1317100	0	5693000	5633900	59141	330320	330320	0	0	0	0	ELEMIGFIENNVSK;HNIVFGDYTWTEFDEPFLTR;IDVAFVDR;KLPFLAHALYVQAPTVTIEGFLQALSLAVDK;LSLLLNDISR;NVQSVSIIDTELK;QYIGPPSAAAIFK;YGQLIEINSHSLFSK				1658	5480;9959;10448;12633;15821;18448;19904;27204	True;True;True;True;True;True;True;True	6065;11008;11546;13999;17512;20796;22393;30459	25521;46465;46466;48844;48845;59987;74561;74562;87770;87771;93806;128826	31722;58310;58311;61313;61314;75125;93167;93168;109468;109469;116828;161270	31722;58311;61314;75125;93168;109468;116828;161270			-1;-1
Q15751;H0YNB1;H0YKW7;H0YL74;H0YLG2;H0YMH0	Q15751	97;23;7;7;3;2	97;23;7;7;3;2	96;23;7;7;3;2	Probable E3 ubiquitin-protein ligase HERC1	HERC1	sp|Q15751|HERC1_HUMAN Probable E3 ubiquitin-protein ligase HERC1 OS=Homo sapiens OX=9606 GN=HERC1 PE=1 SV=2	6	97	97	96	80	41	14	2	80	41	14	2	79	41	14	2	30.8	30.8	30.6	532.22	4861	4861;691;145;153;152;47	1	153					0	323.31	By MS/MS	By MS/MS	By MS/MS	By MS/MS	0.24239	0.40629	156.27	34	33	Median	0.26243	0.27739	0.1505	NaN	0.4	0.65746	0.32089	NaN	177.62	101.68	138.57	NaN	22	7	5	0	21	7	5	0	Median	Median	Median	Median	26.6	12.7	4	0.5	5790000000	5410700000	379290000	4655600000	4296000000	359530000	976540000	961960000	14586000	157480000	152310000	5167500	430270	430270	0	211	15833000	14617000	1216300	12581000	11406000	1175100	2992000	2970200	21772	257930	238570	19358	2039.2	2039.2	0	AALQFLMR;AGLSTSPSAMASTSER;ALGLADLER;ALSLLSVSGSSCSLAAGLESLGLTDIR;ANKPISCLAYLSTAVGCLASNAPSAAK;APGVSVPLQLGLPDTVPPQYGALR;AQTPPISSLPTSPSDEVGRR;CALLILGVSPVIDELQK;CALLILGVSPVIDELQKR;CDVYLWGAGR;DGHVYTFGQDR;DISNVGEVSCGSSHTIALSK;DRWISENQDSADVDPQEHSFTR;DWDSATLSNESLLDTVSR;EPTLVTGLQGK;ESLSSDEQDHYLDALLSSQLALAK;EVVPLPQQVLCLK;FLFNPSACLDEHLMQFK;FYIVKENR;GGIVLIDAHKDTLISMK;GIAEENKLVTSPNFVVTQALVALLADKGAK;GLLATSGNDGTIR;GLVDIQPHWVSALAWPEEGPATAWSGESPELLLVGR;GPLELANALAACCLSSR;GPQLPDFER;GPQLPDFERESLSSDEQDHYLDALLSSQLALAK;GSDGHTLAFTTEGEVFSWGDGDYGK;GSISLAGSR;GVTIPNSGADTLGR;GYGLASTGVTSGCYQWK;HATLLGVVK;HGLADLSELQLR;HLQLLLPHATDIYSR;IDVLCGIGIK;IFQCFLSAR;IPPMGLDCLSQVTTFLK;ITLGEQAAALANPHDR;IVPEPVQFPDSDPLGASVAMVTATNSMEETLMQIGCHGSVEK;IYQQLSATLER;KPLDLHLAPLVWK;LAFEDVDAAELYPCVMFYSSNPGEK;LASELLLGLAAQR;LEALHQILVLLSGMEEK;LFSLLSDCMWETPIAQAK;LGLGDSNNQSTLK;LGLGNSTAK;LIEELAATR;LIGLPEGR;LLALHVLEAVLPACESGVEDDQMAQIVER;LLLGTKEPLEK;LLQILAITTGTYADKLSPK;LLSNHLALALAGGVATSILGR;LLYHFSDLMYSSWR;LPANTADISQR;LPPYSSQLVMAER;LSSGFQSSTLLTSVR;LSTSPPPPAIAVPLLEMGFSLR;LVTSPNFVVTQALVALLADK;LVTSPNFVVTQALVALLADKGAK;LVVHGLLEDQFGGK;MELLHSLLPQGPDRWESLSK;MVCSDSPFAGALR;MVPIIPGGNSIPLTFSNRK;NLELIQTR;NLGFYTDQAFGELEK;NLLSQTGVLHMASFGEGEQEDGEEEEK;NVDLDLAASHR;QMFSSYPTTTVLPTRR;QWAAQQLVR;REEGQLQQPSTSASEGGGLMTR;SENEIASFSLDPTLPSVESQHQITEGK;SESDLSQPESDEEGYALSGRR;SKDVLVVNCTAEWAAANHVLATCR;SLSALLGCSK;SLWISMQDYAVSK;SRLPANTADISQR;SRSESDLSQPESDEEGYALSGR;TCASPDSIQTGDAPIVSETCEVYVWGSNSSHQLVEGTQEK;TGLSLLFALLR;TGVSQLSTALK;TIDEEAEMEEQAER;TPLFSDGVEMDTPQLDK;TVAFSSDGLALVSGGLGGLMNIWSLR;VACGTQFSVALTK;VDRPYDSLPTSQTCFFQLR;VFYALSNK;VIEALQGMFIR;VSGLDGIAIQQISAGTSHSLAWTALPR;VSTDLPEGQDVYTAACNSVIHR;VTAAAQVLLAR;VVQSLLDLLCSQLK;WISENQDSADVDPQEHSFTR;WLEHLNSSWITEDSESIATR;WTEVLLNIASQK;YAELLLIPK;YCDKINSEIPPLPFPSSR;YLAGALEK				1659	176;870;1371;1545;1704;1781;2006;2701;2702;2731;3304;3500;4105;4397;5906;6090;6453;7116;7782;8336;8455;8735;8797;8972;8997;8998;9183;9222;9524;9608;9674;9775;9908;10453;10623;11431;11835;11973;12101;12739;13094;13225;13532;13843;14006;14011;14206;14237;14493;14755;14869;14918;15021;15247;15350;15881;15901;16345;16346;16352;16710;17190;17222;17839;17856;17901;18367;19467;19877;19995;20854;20864;21333;21618;21691;22076;22085;22777;23104;23146;23197;23662;24053;24293;24603;24851;25047;26084;26170;26203;26499;26737;26754;26869;26933;26979;27333	True;True;True;True;True;True;True;True;True;True;True;True;True;True;True;True;True;True;True;True;True;True;True;True;True;True;True;True;True;True;True;True;True;True;True;True;True;True;True;True;True;True;True;True;True;True;True;True;True;True;True;True;True;True;True;True;True;True;True;True;True;True;True;True;True;True;True;True;True;True;True;True;True;True;True;True;True;True;True;True;True;True;True;True;True;True;True;True;True;True;True;True;True;True;True;True;True	191;965;966;1518;1718;1910;1994;2243;3009;3010;3039;3663;3877;4563;4879;6532;6734;7134;7859;8621;9226;9357;9660;9727;9923;9951;9952;10151;10193;10529;10616;10687;10795;10940;11552;11734;12651;13117;13271;13407;14127;14525;14678;15008;15009;15350;15527;15533;15745;15781;16047;16334;16455;16511;16624;16625;16901;17010;17575;17598;18081;18082;18088;18550;19320;19369;19370;20082;20099;20148;20702;21913;22366;22489;23422;23433;23959;24262;24338;24783;24793;25553;25910;25957;26014;26536;26537;26974;27236;27580;27856;28077;28078;29231;29325;29361;29679;29941;29961;30090;30159;30213;30602	726;4484;4485;4486;4487;6846;6847;6848;7660;7661;8366;8367;8687;8688;9878;13232;13233;13234;13309;15638;15639;15640;16696;16697;19487;20770;20771;20772;27155;28021;28022;29697;29698;32994;36131;38688;39412;40864;40865;41112;41113;41720;41863;41864;42620;42746;44176;44524;44800;45308;45309;46059;48875;48876;49846;53901;55689;55690;56416;56964;56965;60587;60588;62393;63091;63092;64465;64466;65886;65887;66577;66592;67478;67479;67651;68820;70081;70082;70083;70571;70572;70755;70756;71177;71178;71179;72354;72709;74784;74785;74862;77009;77010;77011;77012;77013;77023;77024;77025;78738;81246;81384;81385;84344;84395;84396;84397;84598;87278;87279;87280;92042;93683;93684;94218;94219;98393;98394;98441;100668;102081;102365;103926;103953;107204;107205;108622;108836;108837;108838;109223;111564;111565;113340;114485;116110;117505;118528;118529;123443;123761;123938;123939;125342;125343;126480;126621;127327;127560;127561;127562;127794;129457	904;5601;5602;5603;5604;8568;8569;8570;9539;9540;10384;10385;10386;10387;10803;10804;12325;16623;16624;16625;16626;16721;19706;19707;19708;21005;21006;24326;25884;25885;25886;33669;34746;34747;37094;37095;41242;45310;48461;49441;51233;51234;51518;51519;52267;52454;52455;53415;53416;53572;55386;55813;56174;56844;56845;57740;57741;61347;61348;62545;67523;69699;69700;70606;70607;71356;71357;75859;75860;78168;79095;79096;80784;80785;82511;82512;83337;83360;84493;84494;84701;86088;87715;87716;87717;88293;88294;88295;88508;88509;89019;89020;89021;90448;90865;93445;93446;93542;93543;96228;96229;96230;96231;96232;96233;96243;96244;96245;98343;101362;101363;101516;101517;105116;105170;105171;105172;105462;105463;108839;108840;108841;114685;116664;116665;117330;117331;117332;122516;122517;122518;122519;122577;125345;127078;127413;129369;129401;133562;133563;135430;135716;135717;135718;136220;139358;139359;139360;141652;143182;145261;147015;148359;148360;154496;154882;155094;155095;156849;156850;158218;158434;159363;159663;159664;159665;159962;159963;162099	904;5604;8568;9540;10387;10804;12325;16624;16626;16721;19708;21005;24326;25885;33669;34747;37095;41242;45310;48461;49441;51233;51518;52267;52454;52455;53415;53572;55386;55813;56174;56844;57740;61348;62545;67523;69700;70606;71356;75860;78168;79095;80784;82511;83337;83360;84493;84701;86088;87717;88295;88509;89021;90448;90865;93445;93542;96228;96233;96243;98343;101362;101517;105116;105172;105462;108840;114685;116665;117332;122516;122577;125345;127078;127413;129369;129401;133563;135430;135716;136220;139358;141652;143182;145261;147015;148360;154496;154882;155095;156850;158218;158434;159363;159664;159963;162099	2362;2363;2364;2365;2366;2367;2368;2369;2370;2371;2372;2373	92;614;1184;1353;1486;1861;1977;2684;3242;3771;4411;4663	-1;-1;-1;-1;-1;-1
Q15758;M0QXM4;M0QX44;M0R144	Q15758;M0QXM4	18;14;6;2	18;14;6;2	18;14;6;2	Neutral amino acid transporter B(0);Amino acid transporter	SLC1A5	sp|Q15758|AAAT_HUMAN Neutral amino acid transporter B(0) OS=Homo sapiens OX=9606 GN=SLC1A5 PE=1 SV=2;tr|M0QXM4|M0QXM4_HUMAN Amino acid transporter OS=Homo sapiens OX=9606 GN=SLC1A5 PE=1 SV=1	4	18	18	18	17	13	10	12	17	13	10	12	17	13	10	12	39.7	39.7	39.7	56.598	541	541;365;258;29	2.31	31	55	42	9	5	0	225.09	By MS/MS	By MS/MS	By MS/MS	By MS/MS	0.053987	0.097982	141.41	34	33	Median	0.065936	0.058882	0.031883	0.055886	0.14	0.086081	0.055676	0.10069	187.35	92.716	161.18	66.598	11	10	7	6	10	10	7	6	Median	Median	Median	Median	38.1	31.8	21.4	31.6	17700000000	17468000000	231750000	10171000000	9960600000	210620000	3809399999.9999995	3797699999.9999995	11688000	3279799999.9999995	3272399999.9999995	7437800	439300000	437290000	2007900	16	772040000	769770000	2268700	347140000	345860000	1274700	198240000	197820000	415800	201710000	201240000	464870	24953000	24840000	113260	EVLDSFLDLAR;FLWGIVTPLATAFGTSSSSATLPLMMK;GLAAAEPTANGGLALASIEDQGAAAGGYCGSR;GPAGDATVASEK;GPAGDATVASEKESVM;HYRGPAGDATVASEKESVM;IVEMEDVGLLFAR;KLGPEGELLIR;LGPEGELLIR;LSAFVFPGELLLR;MVADPPRDSK;NIFPSNLVSAAFR;SCTVLNVEGDALGAGLLQNYVDR;SCTVLNVEGDALGAGLLQNYVDRTESR;SELPLDPLPVPTEEGNPLLK;STEPELIQVK;STEPELIQVKSELPLDPLPVPTEEGNPLLK;SYSTTYEER				1660	6359;7240;8624;8920;8921;10162;11917;12592;14041;15701;17188;17658;20649;20650;20846;22313;22314;22626	True;True;True;True;True;True;True;True;True;True;True;True;True;True;True;True;True;True	7029;7992;7993;9541;9867;9868;9869;11232;11233;13208;13209;13952;15566;17384;19316;19317;19883;23199;23200;23413;25042;25043;25385	29232;29233;29234;29235;29236;29237;29238;29239;29240;29241;29242;29243;33486;33487;40134;40135;40136;40137;41576;41577;41578;41579;41580;41581;41582;41583;41584;47650;47651;47652;47653;56113;56114;56115;56116;56117;56118;56119;56120;56121;56122;56123;56124;56125;59792;59793;59794;59795;59796;59797;59798;59799;59800;59801;66703;66704;66705;66706;66707;66708;66709;73997;73998;73999;74000;74001;74002;74003;74004;81240;81241;83414;83415;83416;83417;83418;83419;83420;83421;83422;83423;83424;97365;97366;97367;97368;97369;97370;97371;97372;97373;97374;97375;97376;97377;97378;97379;97380;97381;97382;98344;98345;98346;98347;98348;98349;98350;98351;98352;98353;98354;98355;98356;98357;98358;98359;98360;98361;98362;98363;98364;98365;98366;98367;98368;104843;104844;104845;104846;104847;104848;104849;104850;104851;104852;104853;104854;106322;106323;106324;106325;106326	36374;36375;36376;36377;36378;36379;36380;36381;36382;36383;36384;36385;36386;36387;36388;41868;41869;50318;50319;50320;50321;50322;52108;52109;52110;52111;52112;52113;52114;52115;52116;59883;59884;59885;59886;59887;59888;70201;70202;70203;70204;70205;70206;70207;70208;70209;70210;70211;70212;70213;70214;74900;74901;74902;74903;74904;74905;74906;74907;74908;74909;83486;83487;83488;83489;83490;83491;83492;92444;92445;92446;92447;92448;92449;92450;92451;101356;101357;104018;104019;104020;104021;104022;104023;104024;104025;104026;104027;104028;104029;121274;121275;121276;121277;121278;121279;121280;121281;121282;121283;121284;121285;121286;121287;121288;121289;121290;121291;121292;121293;121294;121295;121296;121297;122462;122463;122464;122465;122466;122467;122468;122469;122470;122471;122472;122473;122474;122475;122476;122477;122478;122479;122480;122481;122482;122483;122484;122485;122486;122487;122488;122489;122490;130536;130537;130538;130539;130540;130541;130542;130543;130544;130545;130546;130547;132448;132449;132450;132451;132452	36384;41868;50322;52108;52110;59887;70206;74904;83489;92450;101357;104029;121290;121297;122466;130545;130547;132451	2374;2375;2376	292;361;541	-1;-1;-1;-1
