## Supplemental Table 1 for "The role of the AP-1 adaptor complex in outgoing and incoming membrane traffic" (part 5 of 6)

### Sheet: proteinGroups (continued)
Protein IDs	Majority protein IDs	Peptide counts (all)	Peptide counts (razor+unique)	Peptide counts (unique)	Protein names	Gene names	Fasta headers	Number of proteins	Peptides	Razor + unique peptides	Unique peptides	Peptides expt1	Peptides expt2	Peptides expt3	Peptides expt4	Razor + unique peptides expt1	Razor + unique peptides expt2	Razor + unique peptides expt3	Razor + unique peptides expt4	Unique peptides expt1	Unique peptides expt2	Unique peptides expt3	Unique peptides expt4	Sequence coverage [%]	Unique + razor sequence coverage [%]	Unique sequence coverage [%]	Mol. weight [kDa]	Sequence length	Sequence lengths	Fraction average	Fraction 1	Fraction 2	Fraction 3	Fraction 4	Fraction 5	Q-value	Score	Identification type expt1	Identification type expt2	Identification type expt3	Identification type expt4	Ratio H/L	Ratio H/L normalized	Ratio H/L variability [%]	Ratio H/L count	Ratio H/L iso-count	Ratio H/L type	Ratio H/L expt1	Ratio H/L expt2	Ratio H/L expt3	Ratio H/L expt4	Ratio H/L normalized expt1	Ratio H/L normalized expt2	Ratio H/L normalized expt3	Ratio H/L normalized expt4	Ratio H/L variability [%] expt1	Ratio H/L variability [%] expt2	Ratio H/L variability [%] expt3	Ratio H/L variability [%] expt4	Ratio H/L count expt1	Ratio H/L count expt2	Ratio H/L count expt3	Ratio H/L count expt4	Ratio H/L iso-count expt1	Ratio H/L iso-count expt2	Ratio H/L iso-count expt3	Ratio H/L iso-count expt4	Ratio H/L type expt1	Ratio H/L type expt2	Ratio H/L type expt3	Ratio H/L type expt4	Sequence coverage expt1 [%]	Sequence coverage expt2 [%]	Sequence coverage expt3 [%]	Sequence coverage expt4 [%]	Intensity	Intensity L	Intensity H	Intensity expt1	Intensity L expt1	Intensity H expt1	Intensity expt2	Intensity L expt2	Intensity H expt2	Intensity expt3	Intensity L expt3	Intensity H expt3	Intensity expt4	Intensity L expt4	Intensity H expt4	iBAQ peptides	iBAQ	iBAQ L	iBAQ H	iBAQ expt1	iBAQ L expt1	iBAQ H expt1	iBAQ expt2	iBAQ L expt2	iBAQ H expt2	iBAQ expt3	iBAQ L expt3	iBAQ H expt3	iBAQ expt4	iBAQ L expt4	iBAQ H expt4	Peptide sequences	Only identified by site	Reverse	Potential contaminant	id	Peptide IDs	Peptide is razor	Mod. peptide IDs	Evidence IDs	MS/MS IDs	Best MS/MS	Oxidation (M) site IDs	Oxidation (M) site positions	Taxonomy IDs
Q15836	Q15836	13	13	7	Vesicle-associated membrane protein 3	VAMP3	sp|Q15836|VAMP3_HUMAN Vesicle-associated membrane protein 3 OS=Homo sapiens OX=9606 GN=VAMP3 PE=1 SV=3	1	13	13	7	11	10	6	8	11	10	6	8	6	5	2	4	65	65	38	11.309	100	100	4.47		1	3	53	60	0	323.31	By MS/MS	By MS/MS	By MS/MS	By MS/MS	0.19476	0.26977	50.854	85	32	Leave out requantified	0.17366	0.21877	0.17154	0.36389	0.22685	0.93628	0.23167	0.81591	27.57	78.465	12.135	47.312	29	18	18	20	13	9	5	5	Leave out requantified	Leave out requantified	Leave out requantified	Leave out requantified	65	65	50	62	125140000000	70568000000	54573000000	70188000000	38749000000	31439000000	41725000000	24537000000	17188000000	11868000000	6575699999.999999	5292600000	1360200000	707800000	652410000	5	14693000000	8267699999.999999	6425199999.999999	9174300000	5255600000	3918699999.9999995	3768999999.9999995	2124099999.9999998	1644899999.9999998	1572599999.9999998	799450000	773130000	177050000	88526000	88526000	ADALQAGASQFETSAAK;DQKLSELDDR;LQQTQNQVDEVVDIMR;LQQTQNQVDEVVDIMRVNVDK;LQQTQNQVDEVVDIMRVNVDKVLER;LSELDDR;LSELDDRADALQAGASQFETSAAK;RLQQTQNQVDEVVDIMR;RLQQTQNQVDEVVDIMRVNVDK;STGPTAATGSNR;STGPTAATGSNRR;VNVDKVLER;VNVDKVLERDQK				1661	340;4035;15585;15586;15587;15756;15757;20218;20219;22328;22329;25782;25783	True;True;True;True;True;True;True;True;True;True;True;True;True	374;4489;17262;17263;17264;17265;17443;17444;22728;22729;22730;25059;25060;28906;28907	1465;1466;1467;1468;1469;1470;1471;1472;1473;1474;1475;1476;1477;1478;1479;1480;1481;1482;1483;1484;1485;19184;73571;73572;73573;73574;73575;73576;73577;73578;73579;73580;73581;73582;73583;73584;73585;73586;73587;73588;73589;73590;73591;73592;73593;73594;73595;73596;73597;73598;74273;74274;74275;74276;74277;74278;74279;74280;74281;74282;74283;74284;74285;74286;74287;95198;95199;95200;95201;95202;95203;95204;95205;95206;95207;95208;95209;95210;95211;95212;95213;95214;95215;95216;95217;95218;95219;95220;104943;104944;104945;104946;104947;104948;104949;104950;104951;104952;122231;122232;122233;122234;122235;122236;122237;122238;122239;122240;122241;122242;122243;122244;122245;122246;122247;122248;122249	1809;1810;1811;1812;1813;1814;1815;1816;1817;1818;1819;1820;1821;1822;1823;1824;1825;1826;1827;1828;1829;1830;1831;1832;1833;1834;1835;1836;1837;1838;1839;1840;1841;23946;91922;91923;91924;91925;91926;91927;91928;91929;91930;91931;91932;91933;91934;91935;91936;91937;91938;91939;91940;91941;91942;91943;91944;91945;91946;91947;91948;91949;91950;91951;91952;91953;91954;91955;91956;91957;91958;91959;91960;91961;91962;91963;91964;91965;91966;91967;91968;91969;91970;91971;91972;92794;92795;92796;92797;92798;92799;92800;92801;92802;92803;92804;92805;92806;92807;92808;92809;92810;92811;92812;92813;92814;92815;118495;118496;118497;118498;118499;118500;118501;118502;118503;118504;118505;118506;118507;118508;118509;118510;118511;118512;118513;118514;118515;118516;118517;118518;118519;118520;118521;118522;118523;118524;118525;130658;130659;130660;130661;130662;130663;130664;130665;130666;130667;130668;130669;130670;130671;130672;130673;130674;153027;153028;153029;153030;153031;153032;153033;153034;153035;153036;153037;153038;153039;153040;153041;153042;153043;153044;153045;153046;153047;153048	1812;23946;91957;91970;91971;92802;92814;118514;118524;130668;130673;153040;153044	2377	29	-1
Q15843;F8VSA6;E9PS38;S4R3E9;E9PL57	Q15843;F8VSA6;E9PS38;S4R3E9;E9PL57	2;1;1;1;1	2;1;1;1;1	2;1;1;1;1	NEDD8	NEDD8;NEDD8-MDP1	sp|Q15843|NEDD8_HUMAN NEDD8 OS=Homo sapiens OX=9606 GN=NEDD8 PE=1 SV=1;tr|F8VSA6|F8VSA6_HUMAN NEDD8 OS=Homo sapiens OX=9606 GN=NEDD8 PE=4 SV=1;tr|E9PS38|E9PS38_HUMAN NEDD8-MDP1 readthrough OS=Homo sapiens OX=9606 GN=NEDD8-MDP1 PE=4 SV=2;tr|S4R3E9|S4R3E9_HU	5	2	2	2	1	2	1	0	1	2	1	0	1	2	1	0	34.6	34.6	34.6	9.0714	81	81;50;67;84;170	2.25	2	1			1	0	12.705	By MS/MS	By MS/MS	By MS/MS		NaN	NaN	NaN	0	0	Median	NaN	NaN	NaN	NaN	NaN	NaN	NaN	NaN	NaN	NaN	NaN	NaN	0	0	0	0	0	0	0	0	Median	Median	Median	Median	17.3	34.6	17.3	0	0	0	0	0	0	0	0	0	0	0	0	0	0	0	0	3	0	0	0	0	0	0	0	0	0	0	0	0	0	0	0	EIEIDIEPTDKVER;ILGGSVLHLVLALR				1662	5188;11100	True;True	5749;12257	24154;24155;24156;52158	30047;30048;30049;65367	30049;65367			-1;-1;-1;-1;-1
Q15907;H3BMH2;H3BSC1;P62491;B4DQU5;M0R2D0;P57735	Q15907;H3BMH2;H3BSC1;P62491	15;13;13;13;6;1;1	15;13;13;13;6;1;1	15;13;13;13;6;1;1	Ras-related protein Rab-11B;Ras-related protein Rab-11A	RAB11B;RAB11A	sp|Q15907|RB11B_HUMAN Ras-related protein Rab-11B OS=Homo sapiens OX=9606 GN=RAB11B PE=1 SV=4;tr|H3BMH2|H3BMH2_HUMAN Ras-related protein Rab-11A (Fragment) OS=Homo sapiens OX=9606 GN=RAB11A PE=4 SV=1;tr|H3BSC1|H3BSC1_HUMAN Ras-related protein Rab-11A OS=Ho	7	15	15	15	13	9	11	11	13	9	11	11	13	9	11	11	60.6	60.6	60.6	24.488	218	218;155;198;216;146;60;213	3.79			17	57	1	0	138.29	By MS/MS	By MS/MS	By MS/MS	By MS/MS	0.14956	0.39144	40.193	54	41	Leave out requantified	0.13922	0.32545	0.016702	0.15231	0.22838	0.44499	0.28006	0.61308	14.715	80.574	76.601	39.988	13	8	20	13	10	6	18	7	Leave out requantified	Median	Linear	Leave out requantified	55.5	41.7	57.8	54.1	45457000000	32764000000	12693000000	25844000000	19295000000	6549099999.999999	13135000000	7986999999.999999	5148400000	5616300000	4963500000	652800000	861640000	518910000	342730000	15	2944599999.9999995	2101099999.9999998	843510000	1710499999.9999998	1274100000	436410000	808140000	467180000	340960000	369290000	325960000	43331000	56712000	33903000	22809000	AITSAYYR;AQIWDTAGQER;DDEYDYLFK;DHADSNIVIMLVGNK;ELRDHADSNIVIMLVGNK;FTRNEFNLESK;GAVGALLVYDIAK;GTRDDEYDYLFK;GTRDDEYDYLFKVVLIGDSGVGK;HLTYENVER;NEFNLESK;NILTEIYR;NNLSFIETSALDSTNVEEAFK;STIGVEFATR;VVLIGDSGVGK				1663	1146;1938;3102;3371;5657;7639;7957;9377;9378;9921;17463;17693;18050;22338;26456	True;True;True;True;True;True;True;True;True;True;True;True;True;True;True	1268;2167;3446;3736;6252;8463;8813;10361;10362;10955;19674;19921;20327;25071;29632	5881;5882;5883;9480;9481;9482;9483;9484;14622;14623;15991;15992;15993;15994;15995;15996;15997;15998;26179;26180;35412;35413;35414;35415;37032;37033;37034;37035;37036;37037;37038;37039;43419;43420;43421;43422;43423;46133;46134;46135;46136;46137;46138;46139;46140;46141;46142;46143;82543;82544;82545;82546;82547;83615;83616;83617;83618;85629;85630;85631;85632;85633;85634;85635;104974;104975;104976;104977;125202;125203;125204;125205;125206;125207;125208	7349;7350;7351;11819;11820;11821;11822;11823;18331;18332;20113;20114;20115;20116;20117;20118;20119;20120;20121;32518;32519;44407;44408;44409;44410;46374;46375;46376;46377;46378;46379;46380;46381;46382;46383;46384;46385;46386;54412;54413;54414;54415;54416;54417;54418;57834;57835;57836;57837;57838;57839;57840;57841;57842;57843;57844;102959;102960;102961;102962;102963;102964;104262;104263;104264;104265;106804;106805;106806;106807;106808;106809;106810;106811;130700;130701;130702;130703;130704;156680;156681;156682;156683;156684;156685;156686;156687;156688	7351;11822;18332;20113;32519;44408;46380;54416;54418;57835;102959;104263;106805;130702;156685			-1;-1;-1;-1;-1;-1;-1
Q16186;A0A087WX59;A0A087WUX6	Q16186;A0A087WX59	14;9;6	14;9;6	14;9;6	Proteasomal ubiquitin receptor ADRM1	ADRM1	sp|Q16186|ADRM1_HUMAN Proteasomal ubiquitin receptor ADRM1 OS=Homo sapiens OX=9606 GN=ADRM1 PE=1 SV=2;tr|A0A087WX59|A0A087WX59_HUMAN Proteasomal ubiquitin receptor ADRM1 OS=Homo sapiens OX=9606 GN=ADRM1 PE=1 SV=1	3	14	14	14	12	10	5	3	12	10	5	3	12	10	5	3	28	28	28	42.153	407	407;368;141	3.02	2	3	42	4	2	0	165.16	By MS/MS	By MS/MS	By MS/MS	By MS/MS	0.1188	0.0099019	128.7	21	21	Linear	0.18386	0.053567	0.018425	NaN	0.2211	0.058523	0.019	NaN	130.21	119.81	112.49	NaN	10	6	4	1	10	6	4	1	Median	Median	Linear	Median	27.8	24.6	12	12.8	25501000000	25408000000	92990000	10555000000	10475000000	79741000	13152000000	13144000000	8085900	1775199999.9999998	1770299999.9999998	4931600	19237000	19005000	231460	11	2005899999.9999998	2002099999.9999998	3859700	686950000	684040000	2912500	1156000000	1155500000	477800	161390000	160940000	448330	1612300	1591300	21042	DKKDEEEDMSLD;DRTSGNVEDDLIIFPDDCEFK;GASNKYLVEFR;GDVEAFAK;GLVYIQQTDDSLIHFCWK;GLVYIQQTDDSLIHFCWKDR;KGLVYIQQTDDSLIHFCWK;LFFWMQEPK;MTTSGALFPSLVPGSR;RLFFWMQEPK;SQSAAVTPSSTTSSTR;TSGNVEDDLIIFPDDCEFK;TSGNVEDDLIIFPDDCEFKR;TTSGALFPSLVPGSR				1664	3546;4103;7934;8087;8817;8818;12386;13760;17181;20180;22036;23859;23860;24027	True;True;True;True;True;True;True;True;True;True;True;True;True;True	3928;3929;4561;8788;8955;9747;9748;13731;15259;15260;19301;22687;22688;24741;26757;26758;26946	16843;16844;16845;19484;36872;36873;37571;37572;37573;41161;41162;41163;41164;41165;58574;65489;65490;65491;65492;81197;95029;95030;95031;95032;95033;95034;103757;103758;103759;103760;103761;112321;112322;112323;112324;112325;112326;112327;112328;113196;113197;113198;113199;113200;113201;113202;113203;113204;113205;113206;113207;113208;113209	21179;21180;21181;24321;46191;46192;47059;47060;47061;51579;51580;51581;51582;51583;51584;73402;82031;82032;82033;82034;101296;118293;118294;118295;118296;118297;118298;129169;129170;129171;129172;129173;129174;129175;140298;140299;140300;140301;140302;140303;140304;140305;140306;140307;141472;141473;141474;141475;141476;141477;141478;141479;141480;141481;141482;141483;141484;141485;141486;141487;141488	21181;24321;46192;47060;51580;51584;73402;82034;101296;118294;129170;140298;140306;141488	2378	109	-1;-1;-1
Q16401;F2Z3J2;Q4VXH0	Q16401	8;1;1	8;1;1	8;1;1	26S proteasome non-ATPase regulatory subunit 5	PSMD5	sp|Q16401|PSMD5_HUMAN 26S proteasome non-ATPase regulatory subunit 5 OS=Homo sapiens OX=9606 GN=PSMD5 PE=1 SV=3	3	8	8	8	7	2	3	1	7	2	3	1	7	2	3	1	23	23	23	56.195	504	504;72;113	3			16			0	26.87	By MS/MS	By MS/MS	By MS/MS	By MS/MS	0.60573	0.62268	88.034	2	2	Median	NaN	NaN	NaN	NaN	NaN	NaN	NaN	NaN	NaN	NaN	NaN	NaN	1	0	1	0	1	0	1	0	Median	Median	Median	Median	20.4	5.6	6.2	1.8	139300000	133330000	5976800	104580000	102980000	1595100	0	0	0	34322000	29940000	4381800	401100	401100	0	28	2797400	2640900	156490	1557300	1557300	0	0	0	0	1225800	1069300	156490	14325	14325	0	AAQALALLR;ILTLSQIGR;ISLTQAGLEALFESNLLDDLK;IVENSDAVTEILNNAELLK;LLQAMEPVHVAR;LMFNSPGFVEYVVDR;MTESWFSSLSRDPLELFR;TIAEIFGNPNYLR				1665	212;11240;11689;11919;14849;15053;17149;23186	True;True;True;True;True;True;True;True	232;12417;12932;13211;16435;16670;19246;26002	879;880;881;882;53007;53008;54960;54961;54962;56127;56128;56129;70506;71383;80999;109143	1099;1100;1101;1102;66445;66446;68809;68810;68811;68812;70216;70217;70218;88221;89298;101071;101072;136113	1102;66446;68811;70217;88221;89298;101071;136113			-1;-1;-1
Q16513;B1AL79;H0Y5V5;H0Y429;K7EL10;Q6P5Z2;Q16512	Q16513;B1AL79	38;21;6;1;1;1;1	38;21;6;1;1;1;1	38;21;6;1;1;1;1	Serine/threonine-protein kinase N2	PKN2	sp|Q16513|PKN2_HUMAN Serine/threonine-protein kinase N2 OS=Homo sapiens OX=9606 GN=PKN2 PE=1 SV=1;tr|B1AL79|B1AL79_HUMAN Protein kinase N2, isoform CRA_b OS=Homo sapiens OX=9606 GN=PKN2 PE=1 SV=1	7	38	38	38	32	22	15	10	32	22	15	10	32	22	15	10	48.4	48.4	48.4	112.03	984	984;604;211;65;198;889;942	1.89	12	95				0	323.31	By MS/MS	By MS/MS	By MS/MS	By MS/MS	0.10203	0.15444	99.288	13	13	Median	0.13845	0.11716	0.056365	NaN	0.2124	0.13287	0.091821	NaN	106.88	93.059	29.81	NaN	8	3	2	0	8	3	2	0	Median	Median	Median	Median	45.9	36.6	19.4	14.7	4344700000	4300400000	44346000	3584499999.9999995	3546399999.9999995	38096000	415820000	411150000	4672000	330690000	329110000	1577900	13711000	13711000	0	56	39337000	38718000	618730	29821000	29301000	520160	5470600	5387200	83428	3915500	3900400	15139	129480	129480	0	AIPTVNHSGTFSPQAPVPTTVPVVDVR;APQMNINIATWGR;ASNPERGEILLTELQGDSR;ASSLGEIDESSELR;ATSVALPGWSPSETR;DLKLDNLLLDTEGFVK;FLRLEDFLDNQR;FLSTEAISIMR;FNESSQKLDLLK;FQFNLQDFR;FTLELDR;HPFLVNLFACFQTK;IADFGLCK;IIIEELSLVAASPTLSPR;ILSEEEQEMFRDFDYIADWC;IPQLAPPASDSTVTK;IPQLAPPASDSTVTKLDFDLEPEPPPAPPR;KLHGTAQQLLQDSK;LDFSDTMVQQK;LDNLLLDTEGFVK;LDNTVVGQTSWKPISNQSWDQK;LEDFLDNQR;LHGTAQQLLQDSK;LIDWSALMDK;LIDWSALMDKK;LMGCQDILENVPGR;LQELNAHIVVSDPEDITDCPR;MQILQAVQTNELAFDNAKPVISPLELR;PVISPLELR;QSMISTQNQYSTLSKPAALTGTLEVR;SLAYVDNILKK;SLPFSENVSAVQK;SLPFSENVSAVQKLDFSDTMVQQK;SQSEYKPDTPQSGLEYSGIQELEDR;SQSEYKPDTPQSGLEYSGIQELEDRR;VKPPFIPTIR;VLDIPGQDSETVFDIQNDR;VLDIPGQDSETVFDIQNDRNSILPK				1666	1117;1831;2149;2172;2310;3702;7185;7205;7288;7375;7626;9983;10184;10891;11212;11435;11436;12599;13400;13453;13457;13550;14117;14199;14200;15054;15475;17065;18755;19681;21398;21581;21582;22038;22039;25255;25336;25337	True;True;True;True;True;True;True;True;True;True;True;True;True;True;True;True;True;True;True;True;True;True;True;True;True;True;True;True;True;True;True;True;True;True;True;True;True;True	1235;2049;2050;2399;2422;2572;4101;7932;7953;8060;8164;8450;11033;11256;12029;12386;12656;12657;13960;14864;14865;14926;14930;15029;15650;15738;15739;16671;17143;19112;19113;21132;22149;22150;24026;24223;24224;24743;24744;28313;28402;28403	5753;5754;5755;8912;8913;8914;8915;8916;10599;10600;10601;10602;10603;10679;10680;10681;11351;11352;11353;17556;17557;17558;33261;33262;33326;33327;33328;33329;33736;33737;34193;34194;34195;34196;34197;34198;35336;35337;46558;47736;51176;51177;51178;51179;51180;51181;51182;52739;53919;53920;53921;53922;53923;53924;53925;53926;59836;63911;63912;63913;64134;64135;64136;64137;64145;64146;64147;64148;64540;64541;67077;67078;67443;67444;67445;67446;71384;71385;73177;80445;80446;80447;80448;89141;89142;92872;92873;92874;92875;92876;101020;101021;101939;101940;101941;101942;101943;101944;103763;103764;103765;103766;103767;119720;120228;120229;120230	7190;7191;7192;7193;7194;7195;11076;11077;11078;11079;11080;13257;13258;13259;13260;13261;13353;13354;13355;14170;14171;14172;22013;22014;22015;41574;41575;41648;41649;41650;41651;42180;42181;42822;42823;42824;42825;42826;42827;44312;44313;58423;59998;64209;64210;64211;64212;64213;64214;64215;64216;66136;67545;67546;67547;67548;67549;67550;67551;67552;67553;74956;80123;80124;80125;80376;80377;80378;80379;80388;80389;80390;80391;80392;80393;80880;80881;83967;83968;84448;84449;84450;84451;89299;89300;91451;100350;100351;100352;100353;100354;100355;111163;111164;115668;115669;115670;115671;115672;115673;125792;125793;126908;126909;126910;126911;126912;126913;129177;129178;129179;129180;129181;129182;129183;149836;150521;150522;150523	7190;11078;13260;13355;14171;22014;41574;41650;42180;42827;44312;58423;59998;64216;66136;67546;67552;74956;80123;80378;80389;80880;83968;84448;84450;89300;91451;100354;111164;115673;125792;126912;126913;129177;129180;149836;150521;150523	2379;2380;2381	192;311;510	-1;-1;-1;-1;-1;-1;-1
Q16531;A0A7P0TAK7;A0A7P0Z4B9;A0A7P0T965;A0A7P0T870;A0A7P0Z3Z5;A0A7P0TB30;F5GY55;F5GWI0;F5H2L3;A0A7P0Z4L2;F5GZY8;F5H198;A0A7P0TAX4	Q16531;A0A7P0TAK7;A0A7P0Z4B9;A0A7P0T965;A0A7P0T870;A0A7P0Z3Z5;A0A7P0TB30;F5GY55	36;35;35;34;34;33;31;30;10;7;6;5;3;2	36;35;35;34;34;33;31;30;10;7;6;5;3;2	36;35;35;34;34;33;31;30;10;7;6;5;3;2	DNA damage-binding protein 1	DDB1	sp|Q16531|DDB1_HUMAN DNA damage-binding protein 1 OS=Homo sapiens OX=9606 GN=DDB1 PE=1 SV=1;tr|A0A7P0TAK7|A0A7P0TAK7_HUMAN DNA damage-binding protein 1 OS=Homo sapiens OX=9606 GN=DDB1 PE=1 SV=1;tr|A0A7P0Z4B9|A0A7P0Z4B9_HUMAN DNA damage-binding protein 1 OS	14	36	36	36	24	19	15	12	24	19	15	12	24	19	15	12	38	38	38	126.97	1140	1140;1084;1107;1061;1066;1069;1027;1092;370;165;217;146;162;78	1.91	7	74				0	163.95	By MS/MS	By MS/MS	By MS/MS	By MS/MS	0.25939	0.28752	108.06	21	21	Median	0.233	0.24761	0.62118	0.13256	0.26172	0.2706	1.3434	0.23987	92.135	107.47	44.779	79.726	6	8	4	3	6	8	4	3	Median	Median	Median	Median	27.8	24	17.2	15.3	3061999999.9999995	3004999999.9999995	57001000	1629899999.9999998	1608999999.9999998	20924000	775050000	760490000	14563000	619780000	598940000	20840000	37289000	36615000	674400	55	18708000	18204000	504460	8274500	8072500	202010	3820600	3755600	65008	6446700	6210600	236120	166210	164890	1316.5	ALVSEWKEPQAK;ALYYLQIHPQELR;DLLFILTAK;EATADDLIK;EATADDLIKVVEELTR;EMLGGEIIPR;ETDDTLVLSFVGQTR;FLYGCQAPTICFVYQDPQGR;GDFILVGDLMR;IAVMELFRPK;IEVQDTSGGTTALRPSASTQALSSSVSSSK;IVVFQYSDGK;IVVFQYSDGKLQTVAEK;KICYQEVSQCFGVLSSR;KTEPATGFIDGDLIESFLDISRPK;LEELHVIDVK;LEIYVVTAEGLRPVK;LGDSQLVK;LGKDPNTYFIVGTAMVYPEEAEPK;LLASINSTVR;LPSFELLHK;LVFSNVNLK;LYEWTTEK;MQEVVANLQYDDGSGMKR;QGQGQLVTCSGAFK;QSGESIDIITR;SDPNRETDDTLVLSFVGQTR;SLSTTNVFACSDRPTVIYSSNHK;SVLLLAYKPMEGNFEEIAR;TEPATGFIDGDLIESFLDISRPK;TVPLYESPR;TYEVSLR;VTLGTQPTVLR;VVEELTR;YLAIAPPIIK;YNACILEYK				1667	1608;1626;3717;4659;4660;5748;6158;7242;8014;10309;10570;12010;12011;12446;12854;13567;13621;13912;13992;14503;15363;16172;16438;17061;19082;19652;20718;21639;22480;22960;24155;24225;26292;26391;27334;27477	True;True;True;True;True;True;True;True;True;True;True;True;True;True;True;True;True;True;True;True;True;True;True;True;True;True;True;True;True;True;True;True;True;True;True;True	1784;1806;4117;5168;5169;6356;6810;7995;8872;11396;11675;13309;13310;13797;14261;15047;15103;15423;15510;15511;16058;17024;17884;18180;19107;21496;22119;23274;24283;25225;25751;27085;27163;29454;29563;30603;30769	7944;7945;8013;8014;8015;8016;17607;17608;17609;17610;17611;17612;21893;21894;21895;26633;28415;33489;33490;33491;33492;37345;48368;48369;48370;48371;49629;49630;49631;49632;49633;56533;56534;58860;58861;61280;61281;64589;64590;64591;64799;64800;64801;66110;66536;66537;66538;68872;72740;72741;72742;76112;76113;76114;76115;76116;77388;77389;80436;90591;90592;90593;92776;97799;102132;102133;102134;105641;105642;105643;108052;108053;108054;108055;113890;114221;124386;124387;124870;129458;130105	9887;9888;9889;9968;9969;9970;9971;22070;22071;22072;22073;22074;22075;27243;27244;27245;27246;33042;35329;41871;41872;41873;41874;41875;41876;41877;46793;60756;60757;60758;60759;62280;62281;62282;62283;62284;62285;62286;70739;70740;73752;73753;76770;76771;76772;80931;80932;80933;81177;81178;81179;82753;83285;83286;83287;83288;83289;83290;86154;90899;90900;90901;95112;95113;95114;95115;95116;96689;96690;100340;112949;112950;112951;115546;121818;127134;127135;127136;127137;131568;131569;131570;134669;134670;134671;134672;134673;142366;142838;155687;155688;155689;156272;162100;162848	9887;9970;22071;27243;27245;33042;35329;41876;46793;60758;62281;70739;70740;73753;76771;80932;81177;82753;83289;86154;90899;95114;96689;100340;112950;115546;121818;127135;131570;134671;142366;142838;155688;156272;162100;162848	2382;2383	835;938	-1;-1;-1;-1;-1;-1;-1;-1;-1;-1;-1;-1;-1;-1
Q16537	Q16537	1	1	1	Serine/threonine-protein phosphatase 2A 56 kDa regulatory subunit epsilon isoform	PPP2R5E	sp|Q16537|2A5E_HUMAN Serine/threonine-protein phosphatase 2A 56 kDa regulatory subunit epsilon isoform OS=Homo sapiens OX=9606 GN=PPP2R5E PE=1 SV=1	1	1	1	1	1	0	0	0	1	0	0	0	1	0	0	0	2.8	2.8	2.8	54.699	467	467	3			1			0	12.505	By MS/MS				NaN	NaN	NaN	0	0	Median	NaN	NaN	NaN	NaN	NaN	NaN	NaN	NaN	NaN	NaN	NaN	NaN	0	0	0	0	0	0	0	0	Median	Median	Median	Median	2.8	0	0	0	0	0	0	0	0	0	0	0	0	0	0	0	0	0	0	21	0	0	0	0	0	0	0	0	0	0	0	0	0	0	0	GCLTEQTYPEVVR				1668	7993	TRUE	8849	37256	46691	46691			-1
Q16563	Q16563	8	1	1	Synaptophysin-like protein 1	SYPL1	sp|Q16563|SYPL1_HUMAN Synaptophysin-like protein 1 OS=Homo sapiens OX=9606 GN=SYPL1 PE=1 SV=1	1	8	1	1	6	8	3	3	1	1	1	1	1	1	1	1	44.8	9.7	9.7	28.565	259	259	2.54	5	7	12	4		0	14.568	By MS/MS	By MS/MS	By MS/MS	By MS/MS	NaN	NaN	NaN	0	0	Median	NaN	NaN	NaN	NaN	NaN	NaN	NaN	NaN	NaN	NaN	NaN	NaN	0	0	0	0	0	0	0	0	Median	Median	Median	Median	37.5	44.8	23.9	19.7	0	0	0	0	0	0	0	0	0	0	0	0	0	0	0	10	0	0	0	0	0	0	0	0	0	0	0	0	0	0	0	ETSLHSPSNTSAPHSQGGIPPPTGI;IATGHNIIDELPPCK;IATGHNIIDELPPCKK;KLPMIDFVVTLVATFLWLVSTSAWAK;LNEASFQPPPGVNICDVNWK;LPMIDFVVTLVATFLWLVSTSAWAK;TVTATFGYPFR;VLEWIASIFAFATCGGFK				1669	6237;10296;10297;12637;15116;15337;24178;25400	True;False;False;False;False;False;False;False	6895;11382;11383;14004;14005;16754;16995;27110;28473	28689;28690;28691;28692;28693;28694;28695;28696;28697;28698;28699;28700;28701;28702;28703;28704;28705;28706;28707;28708;28709;28710;28711;28712;28713;28714;28715;28716;48320;48321;48322;48323;48324;48325;48326;48327;48328;48329;48330;48331;48332;48333;48334;48335;48336;48337;48338;48339;48340;48341;59999;60000;60001;60002;60003;60004;60005;60006;60007;71664;71665;71666;72659;72660;113981;113982;113983;113984;113985;113986;113987;113988;113989;113990;113991;113992;113993;113994;113995;113996;113997;113998;120463;120464	35661;35662;35663;35664;35665;35666;35667;35668;35669;35670;35671;35672;35673;35674;35675;35676;35677;35678;35679;35680;35681;35682;35683;35684;35685;35686;35687;35688;35689;35690;35691;35692;35693;35694;35695;35696;35697;35698;35699;35700;35701;35702;35703;35704;60704;60705;60706;60707;60708;60709;60710;60711;60712;60713;60714;60715;60716;60717;60718;60719;60720;60721;60722;60723;60724;60725;60726;60727;75141;75142;75143;75144;75145;75146;75147;75148;75149;75150;75151;75152;89608;89609;89610;90799;90800;90801;90802;142490;142491;142492;142493;142494;142495;142496;142497;142498;142499;142500;142501;142502;142503;142504;142505;142506;142507;142508;142509;142510;142511;142512;142513;142514;142515;142516;142517;142518;150812;150813	35679;60719;60726;75144;89610;90802;142504;150812	458	151	-1
Q16643;D6RCR4;D6RFI1;D6R9W4;D6R9Q9	Q16643;D6RCR4;D6RFI1;D6R9W4;D6R9Q9	2;1;1;1;1	2;1;1;1;1	2;1;1;1;1	Drebrin	DBN1	sp|Q16643|DREB_HUMAN Drebrin OS=Homo sapiens OX=9606 GN=DBN1 PE=1 SV=4;tr|D6RCR4|D6RCR4_HUMAN Drebrin (Fragment) OS=Homo sapiens OX=9606 GN=DBN1 PE=1 SV=1;tr|D6RFI1|D6RFI1_HUMAN Drebrin (Fragment) OS=Homo sapiens OX=9606 GN=DBN1 PE=1 SV=1;tr|D6R9W4|D6R9W4_	5	2	2	2	2	0	0	0	2	0	0	0	2	0	0	0	5.1	5.1	5.1	71.428	649	649;93;124;317;391	2		2				0	12.659	By MS/MS				0.52332	1.1112	96.238	2	2	Median	0.52332	NaN	NaN	NaN	1.1112	NaN	NaN	NaN	96.238	NaN	NaN	NaN	2	0	0	0	2	0	0	0	Median	Median	Median	Median	5.1	0	0	0	160390000	153590000	6805300	160390000	153590000	6805300	0	0	0	0	0	0	0	0	0	27	5940400	5688400	252050	5940400	5688400	252050	0	0	0	0	0	0	0	0	0	SPSDSSTASTPVAEQIER;YVLINWVGEDVPDAR				1670	21921;27753	True;True	24605;31064	103282;131310	128575;164366	128575;164366			-1;-1;-1;-1;-1
Q16658;C9JPH9;C9JFC0;A0A0A0MSB2	Q16658	13;3;3;3	13;3;3;3	13;3;3;3	Fascin	FSCN1	sp|Q16658|FSCN1_HUMAN Fascin OS=Homo sapiens OX=9606 GN=FSCN1 PE=1 SV=3	4	13	13	13	6	3	1	7	6	3	1	7	6	3	1	7	37.1	37.1	37.1	54.529	493	493;120;132;137	3			17			0	73.938	By MS/MS	By MS/MS	By MS/MS	By MS/MS	0.11137	0.12626	95.797	4	4	Median	0.2395	NaN	NaN	NaN	0.29232	NaN	NaN	NaN	6.7916	NaN	NaN	NaN	2	1	1	0	2	1	1	0	Median	Median	Median	Median	17.8	7.5	3.2	20.3	1401900000	1393100000	8827700	316920000	312110000	4804500	836010000	832770000	3237400	204990000	204200000	785760	44014000	44014000	0	28	6673700	6600200	73574	6114500	6040900	73574	280720	280720	0	7320900	7292800	28063	278530	278530	0	ASAETVDPASLWEY;FLIVAHDDGR;LINRPIIVFR;LVARPEPATGYTLEFR;NASCYFDIEWR;PADEIAVDR;QIWTLEQPPDEAGSAAVCLR;SSYDVFQLEFNDGAYNIK;VGKDELFALEQSCAQVVLQAANER;YFGGTEDR;YLAADKDGNVTCER;YLAPSGPSGTLK;YWTLTATGGVQSTASSK				1671	2051;7144;14298;16126;17345;18549;19216;22290;24921;27111;27319;27337;27784	True;True;True;True;True;True;True;True;True;True;True;True;True	2291;7888;15846;17837;19540;20905;21637;25017;27934;30356;30588;30607;31098	10160;33105;67909;67910;75966;75967;75968;75969;81991;88350;91070;104698;117820;128390;129359;129469;131440	12720;41383;85016;85017;94938;94939;94940;94941;94942;102250;110202;113505;130333;147471;160748;161980;162113;164514	12720;41383;85016;94938;102250;110202;113505;130333;147471;160748;161980;162113;164514			-1;-1;-1;-1
Q16706	Q16706	4	4	4	Alpha-mannosidase 2	MAN2A1	sp|Q16706|MA2A1_HUMAN Alpha-mannosidase 2 OS=Homo sapiens OX=9606 GN=MAN2A1 PE=1 SV=2	1	4	4	4	2	3	0	0	2	3	0	0	2	3	0	0	4.5	4.5	4.5	131.14	1144	1144	2		5				0	12.564	By MS/MS	By MS/MS			NaN	NaN	NaN	0	0	Median	NaN	NaN	NaN	NaN	NaN	NaN	NaN	NaN	NaN	NaN	NaN	NaN	0	0	0	0	0	0	0	0	Median	Median	Median	Median	2.1	3.6	0	0	17284000	17284000	0	17284000	17284000	0	0	0	0	0	0	0	0	0	0	54	320080	320080	0	320080	320080	0	0	0	0	0	0	0	0	0	0	GLEQGIQDNK;ILESASSNSHLADYVLYK;LLAENNEIISNIR;VLLAPLGDDFR				1672	8673;11086;14487;25474	True;True;True;True	9593;12242;16041;28551	40550;52106;68799;68800;120725	50856;65306;86066;86067;151114	50856;65306;86066;151114			-1
Q16832;Q5T244	Q16832	17;1	17;1	16;1	Discoidin domain-containing receptor 2	DDR2	sp|Q16832|DDR2_HUMAN Discoidin domain-containing receptor 2 OS=Homo sapiens OX=9606 GN=DDR2 PE=1 SV=2	2	17	17	16	12	6	3	10	12	6	3	10	11	5	3	9	26.8	26.8	25.8	96.735	855	855;148	2.31	1	25	13			0	81.461	By MS/MS	By MS/MS	By MS/MS	By MS/MS	0.20834	1.5478	77.525	17	17	Linear	0.26035	0.19104	0.11811	0.15773	0.58538	0.20512	0.25579	0.1974	72.771	22.748	34.148	34.2	7	3	2	5	7	3	2	5	Median	Plateau	Median	Median	20.9	10.5	4.6	13.8	2112499999.9999998	2070299999.9999998	42157000	1675699999.9999998	1640599999.9999998	35127000	202420000	199290000	3125700	97545000	95309000	2235500	136770000	135110000	1668600	33	16523000	16023000	499610	13033000	12630000	402980	5201000	5131900	69057	2321500	2253800	67742	1168700	1139800	28883	FIPVTDHSMNVCMR;FKDKDFALDVSANQPVLVAVK;FMATQIASGMK;FVTVPLHHR;HAGGHGIEFAPMYK;IADFGMSR;IFPLRPDYQEPSR;LGEGQFGEVHLCEVEGMEK;LMLSCWR;NLYSGDYYR;NRPSFQEIHLLLLQQGDE;QTYLPQPAICPDSVYK;QVLDGNSNPYDIFLK;QVLDGNSNPYDIFLKDLEPPIVAR;SEASEWEPNAISFPLVLDDVNPSAR;WMSWESILLGK;YLSSLNFVHR				1675	7001;7033;7247;7741;9660;10185;10621;13923;15060;17986;18213;19761;19806;19807;20758;26795;27433	True;True;True;True;True;True;True;True;True;True;True;True;True;True;True;True;True	7735;7767;8001;8577;10672;11257;11731;15436;16678;20240;20519;22235;22285;22286;23316;30012;30710	32305;32389;32390;32391;33505;33506;35982;44761;44762;47737;47738;47739;47740;49839;49840;49841;66153;66154;66155;66156;71402;85031;86460;86461;86462;93181;93182;93366;93367;93368;93369;97955;97956;126990;126991;129881;129882;129883;129884	40399;40400;40497;40498;40499;41892;41893;45120;56123;56124;59999;60000;60001;60002;62538;62539;62540;82802;82803;82804;82805;89319;106009;107836;107837;107838;116058;116059;116300;116301;116302;116303;122003;122004;122005;122006;158934;158935;162572;162573;162574;162575;162576	40399;40498;41893;45120;56124;60000;62538;82805;89319;106009;107838;116058;116302;116303;122004;158934;162576			-1;-1
Q1KMD3;H3BQZ7	Q1KMD3;H3BQZ7	28;26	28;26	28;26	Heterogeneous nuclear ribonucleoprotein U-like protein 2	HNRNPUL2;HNRNPUL2-BSCL2	sp|Q1KMD3|HNRL2_HUMAN Heterogeneous nuclear ribonucleoprotein U-like protein 2 OS=Homo sapiens OX=9606 GN=HNRNPUL2 PE=1 SV=1;tr|H3BQZ7|H3BQZ7_HUMAN HCG2044799 OS=Homo sapiens OX=9606 GN=HNRNPUL2-BSCL2 PE=4 SV=1	2	28	28	28	25	18	8	0	25	18	8	0	25	18	8	0	43.9	43.9	43.9	85.104	747	747;746	1.93	5	65				0	247.98	By MS/MS	By MS/MS	By MS/MS		0.1043	0.14611	110.76	16	16	Median	0.19782	0.10265	0.10217	NaN	0.42005	0.11221	0.11257	NaN	141.1	91.113	57.154	NaN	5	8	3	0	5	8	3	0	Median	Median	Plateau	Median	42.8	28.9	15.9	0	4250499999.9999995	4216399999.9999995	34155000	2556100000	2531400000	24723000	1314500000	1307100000	7329700	379900000	377790000	2102600	0	0	0	36	48525000	47779000	746350	25679000	25072000	607360	21481000	21342000	138990	1364800	1364800	0	0	0	0	ALLPHVLCK;ANFSLPEK;AYYEFREEAYHSR;DLLVQQASQCLSK;DWQSYYYHHPQDR;EEPFFPPPEEFVFIHAVPVEER;EGCTEVSLLR;FPTLWSGAR;GLEEPEMDPK;KEVEGDDVPESIMLEMK;KVVVVVPNEEDWK;KVVVVVPNEEDWKK;LQEALDAEMLEDEAGGGGAGPGGACK;LVQIASR;NCVVELNFGQKEEPFFPPPEEFVFIHAVPVEER;NFILDQCNVYNSGQR;NGEDLGVAFWISKDSLADR;NYYGYQGYR;SGDETPGSEVPGDK;SGDETPGSEVPGDKAAEEQGDDQDSEK;SRDLLVQQASQCLSK;TIEECEVILMVGLPGSGK;VGWSVDFSRPQLGEDEFSYGFDGR;VTQNLPMKEGCTEVSLLR;VVVVVPNEEDWK;YGGQPLFSEK;YGGQPLFSEKFPTLWSGAR;YNVLGAETVLNQMR				1676	1446;1687;2695;3737;4407;4883;4990;7361;8667;12289;12965;12966;15456;16280;17398;17527;17570;18543;21010;21011;22064;23209;24986;26327;26535;27172;27173;27518	True;True;True;True;True;True;True;True;True;True;True;True;True;True;True;True;True;True;True;True;True;True;True;True;True;True;True;True	1600;1889;3003;4137;4889;5417;5529;8146;9587;13624;14381;14382;17122;17123;18005;19599;19742;19787;20899;23592;23593;24770;26026;28004;29492;29493;29720;30421;30422;30814;30815	7188;7189;8322;13216;13217;13218;17808;20805;20806;22876;22877;22878;22879;23308;23309;34071;40511;40512;57934;61810;61811;61812;61813;73125;73126;73127;73128;73129;76634;76635;82224;82225;82834;82835;82836;82837;82838;83028;88319;88320;88321;99191;99192;99193;99194;103892;109285;118146;118147;118148;118149;118150;124554;124555;125512;125513;128644;128645;128646;128647;128648;128649;130309;130310;130311;130312;130313;130314;130315;130316	8974;8975;10332;16605;16606;16607;22301;25920;25921;28408;28409;28410;28411;28412;28413;28955;28956;42626;50802;50803;72559;77440;77441;77442;77443;91390;91391;91392;91393;91394;91395;91396;91397;95726;95727;102527;102528;102529;103324;103325;103326;103327;103328;103329;103330;103555;110163;110164;110165;123541;123542;123543;123544;123545;129329;136317;147865;147866;147867;147868;147869;147870;147871;155881;155882;155883;157071;157072;161055;161056;161057;161058;161059;161060;161061;163115;163116;163117;163118;163119;163120;163121;163122	8975;10332;16607;22301;25921;28410;28955;42626;50802;72559;77440;77442;91395;95726;102528;103326;103555;110163;123541;123545;129329;136317;147868;155883;157072;161056;161061;163121	2385;2386;2387;2388	41;304;493;503	-1;-1
Q2NL82;I3L1Q5;I3L4E8	Q2NL82;I3L1Q5	33;17;1	33;17;1	33;17;1	Pre-rRNA-processing protein TSR1 homolog	TSR1	sp|Q2NL82|TSR1_HUMAN Pre-rRNA-processing protein TSR1 homolog OS=Homo sapiens OX=9606 GN=TSR1 PE=1 SV=1;tr|I3L1Q5|I3L1Q5_HUMAN Pre-rRNA-processing protein TSR1 homolog OS=Homo sapiens OX=9606 GN=TSR1 PE=1 SV=2	3	33	33	33	27	26	18	2	27	26	18	2	27	26	18	2	47.6	47.6	47.6	91.809	804	804;368;53	1.93	14	117	4			0	323.31	By MS/MS	By MS/MS	By MS/MS	By MS/MS	0.072733	0.10228	109.66	41	41	Median	0.096497	0.048146	0.018866	NaN	0.22461	0.050904	0.040316	NaN	94.349	89.953	107.71	NaN	13	18	10	0	13	18	10	0	Median	Median	Linear	Median	37.7	43.7	31.1	2.9	17225000000	17139000000	85718000	8741500000	8689000000	52473000	5506700000	5492300000	14431000	2972599999.9999995	2953799999.9999995	18814000	4079900	4079900	0	33	339640000	337900000	1739300	155080000	154160000	916850	101760000	101510000	252360	82679000	82109000	570140	123630	123630	0	ADPGRQESLQAEVIPDPMEGEQTWPTEEELSEAK;ADPGRQESLQAEVIPDPMEGEQTWPTEEELSEAKDFLK;ASPLFSQHTAADK;AYLFAHAVDFVPSEENNLVGTLK;DGPPHQVLVVPLHSR;DTGTVHLNELGNTQNFMLLCPR;EDVLWFKPVELR;EELIFHCGFR;ENLPQDYAR;FLTADMALVATVYAPITFPPASVLLFK;FPHDKLLLLDTQQEAGMLLR;GIKPQKDPDMAMEICATDAVDDMEEGLK;GQTLNVNR;IFQFQNFTNTR;ISLPEAMQLLQDR;ISLPEAMQLLQDRDTGTVHLNELGNTQNFMLLCPR;LEEMFPDEVDTPR;LLHIVGYGDFQMK;LLLLDTQQEAGMLLR;MSVLNMVVR;PGDLHVVLDMAK;QESLQAEVIPDPMEGEQTWPTEEELSEAK;QGTPLIAFSLLPHEQK;QIDAPGDPFPLNPR;RAYLFAHAVDFVPSEENNLVGTLK;SIFKEVEEK;SQDTVLMNLYK;SQDTVLMNLYKR;TSPWDPKENLPQDYAR;WFFTSAR;WFFTSARPGDLHVVLDMAK;WTYDPYVPEPVPWLK;YMFFNREDVLWFKPVELR				1678	448;449;2158;2656;3329;4222;4797;4855;5811;7209;7342;8504;9117;10625;11680;11681;13571;14679;14763;17136;18608;18980;19087;19130;19964;21217;21974;21975;23902;26692;26693;26884;27463	True;True;True;True;True;True;True;True;True;True;True;True;True;True;True;True;True;True;True;True;True;True;True;True;True;True;True;True;True;True;True;True;True	498;499;500;2408;2961;3689;4688;4689;5320;5382;6428;7957;8123;9411;9412;10081;11736;12921;12922;12923;15051;15052;16251;16252;16342;16343;19226;19227;19228;20967;20968;21378;21379;21501;21544;22456;23827;24663;24664;24665;26802;29889;29890;30108;30744;30745	2220;2221;2222;10634;10635;10636;10637;10638;10639;12963;12964;12965;12966;12967;12968;12969;15738;15739;15740;15741;15742;15743;15744;19985;19986;19987;19988;22540;22541;22542;22543;22544;22764;22765;26854;26855;26856;26857;26858;33336;33948;33949;39597;39598;42408;42409;42410;42411;49850;49851;49852;49853;49854;49855;54932;54933;54934;54935;54936;54937;54938;54939;64610;64611;64612;64613;64614;64615;64616;64617;69782;69783;69784;69785;69786;70118;70119;70120;70121;70122;70123;70124;70125;70126;70127;70128;70129;70130;80933;80934;80935;80936;80937;80938;80939;88579;88580;88581;88582;88583;88584;88585;88586;89993;89994;90600;90601;90602;90741;90742;90743;90744;90745;94044;100128;103534;103535;103536;103537;103538;103539;103540;112500;126241;126242;126243;126244;126245;127382;127383;127384;127385;127386;130037;130038	2782;2783;2784;2785;2786;13296;13297;13298;13299;13300;13301;16271;16272;16273;16274;16275;16276;16277;19830;19831;19832;19833;19834;19835;19836;24927;24928;24929;24930;24931;28017;28018;28019;28020;28021;28284;28285;33297;33298;33299;33300;33301;41659;42442;42443;49667;49668;53168;53169;53170;53171;62549;62550;62551;62552;62553;62554;68771;68772;68773;68774;68775;68776;68777;68778;68779;68780;68781;80957;80958;80959;80960;80961;80962;80963;80964;87356;87357;87358;87359;87360;87361;87362;87755;87756;87757;87758;87759;87760;87761;87762;87763;87764;87765;87766;87767;101000;101001;101002;101003;101004;101005;101006;110478;110479;110480;110481;110482;110483;110484;110485;112178;112179;112180;112960;112961;112962;113114;113115;113116;113117;113118;113119;113120;117107;124712;128908;128909;128910;128911;128912;128913;128914;140547;157929;157930;157931;157932;157933;159423;159424;159425;159426;159427;162760;162761	2782;2785;13297;16276;19833;24931;28019;28285;33301;41659;42443;49668;53168;62549;68779;68780;80960;87361;87755;101004;110480;112178;112962;113114;117107;124712;128909;128914;140547;157930;157932;159424;162761	2390;2391;2392;2393;2394;2395;2396;2397;2398	100;123;231;299;364;483;591;596;767	-1;-1;-1
Q32MZ4	Q32MZ4	3	3	3	Leucine-rich repeat flightless-interacting protein 1	LRRFIP1	sp|Q32MZ4|LRRF1_HUMAN Leucine-rich repeat flightless-interacting protein 1 OS=Homo sapiens OX=9606 GN=LRRFIP1 PE=1 SV=2	1	3	3	3	1	2	1	0	1	2	1	0	1	2	1	0	5.4	5.4	5.4	89.252	808	808	1.8	1	4				0	28.347	By MS/MS	By MS/MS	By MS/MS		NaN	NaN	NaN	0	0	Median	NaN	NaN	NaN	NaN	NaN	NaN	NaN	NaN	NaN	NaN	NaN	NaN	0	0	0	0	0	0	0	0	Median	Median	Median	Median	2.4	3.1	1.7	0	15223000	15223000	0	15223000	15223000	0	0	0	0	0	0	0	0	0	0	34	447750	447750	0	447750	447750	0	0	0	0	0	0	0	0	0	0	EFTNQEAAEPK;ELTYQNTDLSEIKEEEQVK;SAVEAQNEVTENPK				1679	4976;5694;20604	True;True;True	5513;6290;23150	23234;26344;97176;97177;97178	28864;32703;121059;121060;121061	28864;32703;121060			-1
Q32Q12;J3KPD9;P22392;E7ERL0;E5RHP0;O60361;F6XY72;C9K028	Q32Q12;J3KPD9;P22392;E7ERL0	17;13;12;11;7;6;5;3	17;13;12;11;7;6;5;3	6;2;6;0;0;3;2;0	Nucleoside diphosphate kinase;Nucleoside diphosphate kinase B	NME1-NME2;NME2;NME1	tr|Q32Q12|Q32Q12_HUMAN Nucleoside diphosphate kinase OS=Homo sapiens OX=9606 GN=NME1-NME2 PE=1 SV=1;tr|J3KPD9|J3KPD9_HUMAN NME1-NME2 readthrough OS=Homo sapiens OX=9606 GN=NME1-NME2 PE=1 SV=1;sp|P22392|NDKB_HUMAN Nucleoside diphosphate kinase B OS=Homo sap	8	17	17	6	13	11	9	12	13	11	9	12	5	5	2	4	72.3	72.3	24.3	32.642	292	292;197;152;139;82;137;82;60	4.12			5	72	16	0	227.14	By MS/MS	By MS/MS	By MS/MS	By MS/MS	0.10011	0.17803	164.23	29	29	Median	0.15834	0.049566	0.079291	0.088376	0.31607	0.11794	0.024881	0.16422	158.61	160.24	135.18	178.54	7	7	9	6	7	7	9	6	Median	Median	Linear	Median	66.8	56.8	47.3	60.6	27812000000	27643000000	168520000	12670000000	12542000000	128150000	7300799999.999999	7291699999.999999	9104800	7240299999.999999	7209799999.999999	30410000	600850000	600000000	854790	19	357710000	354750000	2962700	202330000	200170000	2157500	51549000	51470000	79101	99512000	98799000	712420	4317800	4304200	13658	ASEEHLKQHYIDLK;DRPFFAGLVK;DRPFFPGLVK;EHYVDLK;EISLWFKPEELVDYK;FMQASEDLLK;FMQASEDLLKEHYVDLK;GDFCIQVGR;GLVGEIIK;GLVGEIIKR;SAEKEISLWFKPEELVDYK;SCAHDWVYE;TFIAIKPDGVQR;VMLGETNPADSK;VMLGETNPADSKPGTIR;YMHSGPVVAMVWEGLNVVK;YMNSGPVVAMVWEGLNVVK				1680	2076;4097;4098;5164;5292;7264;7265;8012;8799;8800;20497;20623;23010;25681;25682;27464;27472	True;True;True;True;True;True;True;True;True;True;True;True;True;True;True;True;True	2316;4555;4556;5724;5863;8027;8028;8029;8030;8870;9729;9730;23036;23173;25807;28783;28784;28785;30746;30747;30760;30761;30762	10224;19457;19458;19459;19460;19461;19462;19463;19464;24094;24609;24610;24611;24612;24613;24614;24615;33582;33583;33584;33585;33586;33587;33588;33589;33590;37336;37337;37338;37339;41118;41119;41120;41121;96654;96655;96656;96657;97303;97304;108302;108303;108304;108305;108306;108307;108308;108309;121643;121644;121645;121646;121647;121648;121649;121650;121651;121652;121653;121654;121655;121656;121657;121658;121659;121660;121661;121662;121663;121664;121665;121666;121667;121668;130039;130040;130041;130042;130043;130044;130083;130084;130085;130086;130087;130088;130089;130090;130091;130092;130093;130094;130095	12796;24288;24289;24290;24291;24292;24293;24294;24295;29975;30575;30576;30577;30578;30579;30580;30581;42000;42001;42002;42003;42004;42005;42006;42007;42008;42009;42010;46784;46785;46786;46787;51526;51527;51528;51529;120380;120381;120382;120383;121211;121212;135003;135004;135005;135006;135007;135008;135009;135010;135011;152249;152250;152251;152252;152253;152254;152255;152256;152257;152258;152259;152260;152261;152262;152263;152264;152265;152266;152267;152268;152269;152270;152271;152272;152273;152274;152275;152276;152277;152278;152279;162762;162763;162764;162765;162766;162767;162768;162823;162824;162825;162826;162827;162828;162829;162830;162831;162832;162833;162834;162835;162836;162837	12796;24291;24294;29975;30576;42006;42010;46787;51526;51529;120381;121211;135006;152249;152278;162766;162837	1215;1216;1217;1218;2399;2400	66;93;101;115;208;216	-1;-1;-1;-1;-1;-1;-1;-1
Q3ZCM7;A0A075B736;Q5SQY0	Q3ZCM7;A0A075B736;Q5SQY0	10;9;9	2;2;2	2;2;2	Tubulin beta-8 chain	TUBB8	sp|Q3ZCM7|TBB8_HUMAN Tubulin beta-8 chain OS=Homo sapiens OX=9606 GN=TUBB8 PE=1 SV=2;tr|A0A075B736|A0A075B736_HUMAN Tubulin beta chain OS=Homo sapiens OX=9606 GN=TUBB8 PE=1 SV=1;tr|Q5SQY0|Q5SQY0_HUMAN Tubulin beta chain OS=Homo sapiens OX=9606 GN=TUBB8 PE=	3	10	2	2	9	10	5	6	2	2	0	2	2	2	0	2	22.7	7.4	7.4	49.775	444	444;407;410	3			7			0	28.077	By MS/MS	By MS/MS	By matching	By MS/MS	0.062134	0.070826	9.8597	2	2	Median	NaN	NaN	NaN	NaN	NaN	NaN	NaN	NaN	NaN	NaN	NaN	NaN	1	1	0	0	1	1	0	0	Median	Median	Median	Median	22.7	22.7	11.3	15.3	4769000000	4754200000	14773000	2586500000	2580800000	5636300	2164900000	2155800000	9136600	0	0	0	17605000	17605000	0	20	225630000	224890000	738650	124710000	124430000	281810	100390000	99930000	456830	0	0	0	533660	533660	0	AVLVDLEPGTMDSVR;EAESCDCLQGFQLTHSLGGGTGSGMGTLLLSK;FPGQLNADLR;FPGQLNADLRK;KEAESCDCLQGFQLTHSLGGGTGSGMGTLLLSK;KLAVNMVPFPR;LAVNMVPFPR;LHFFMPGFAPLTSR;NMMAACDPR;TAVCDIPPR				1681	2489;4530;7337;7338;12246;12544;13281;14115;18002;22757	False;True;False;False;True;False;False;False;False;False	2778;2779;5023;8118;8119;13577;13902;13903;14736;14737;15647;15648;20263;25533	12230;12231;12232;12233;12234;12235;21299;21300;21301;33918;33919;33920;33921;33922;33923;33924;33925;33926;57720;57721;57722;57723;59545;59546;59547;59548;59549;59550;59551;59552;59553;59554;63531;63532;63533;63534;63535;63536;63537;63538;63539;63540;63541;63542;67052;67053;67054;67055;67056;67057;67058;67059;67060;67061;67062;67063;67064;67065;67066;67067;67068;67069;67070;67071;67072;67073;67074;85198;85199;107006;107007;107008;107009;107010;107011;107012	15312;15313;15314;15315;15316;15317;26516;26517;26518;26519;42395;42396;42397;42398;42399;42400;42401;42402;42403;42404;42405;42406;42407;42408;42409;42410;42411;42412;72311;72312;72313;72314;72315;72316;72317;74628;74629;74630;74631;74632;74633;74634;74635;74636;74637;74638;79696;79697;79698;79699;79700;79701;79702;79703;79704;79705;79706;79707;79708;79709;83933;83934;83935;83936;83937;83938;83939;83940;83941;83942;83943;83944;83945;83946;83947;83948;83949;83950;83951;83952;83953;83954;83955;83956;83957;83958;83959;83960;83961;83962;83963;106257;106258;133321;133322;133323;133324;133325;133326;133327	15316;26517;42399;42412;72315;74633;79703;83960;106258;133322	1013;1016;1017	73;257;267	-1;-1;-1
Q4G0F5;H0YCI7	Q4G0F5	10;1	8;1	8;1	Vacuolar protein sorting-associated protein 26B	VPS26B	sp|Q4G0F5|VP26B_HUMAN Vacuolar protein sorting-associated protein 26B OS=Homo sapiens OX=9606 GN=VPS26B PE=1 SV=2	2	10	8	8	6	8	8	3	5	7	6	2	5	7	6	2	40.5	36.3	36.3	39.154	336	336;72	3.08			22	2		0	37.568	By MS/MS	By MS/MS	By MS/MS	By MS/MS	0.31891	0.35932	102.38	7	7	Median	0.42282	0.20357	0.097899	NaN	0.50836	0.2241	0.10102	NaN	78.541	66.766	2.5692	NaN	3	2	2	0	3	2	2	0	Median	Median	Median	Median	29.5	28.3	27.1	11.3	1805599999.9999998	1779499999.9999998	26094000	676600000	656950000	19645000	761050000	757150000	3896300	348250000	345700000	2552400	19664000	19664000	0	20	65401000	64421000	979360	14220000	13563000	656930	34673000	34478000	194810	16418000	16290000	127620	90788	90788	0	DLARPGEITQSQAFDFEFTHVEKPYESYTGQNVK;ETTGTGPNVYHENDTIAK;FEGTTSLGEVR;GESIPIR;GNHHEFVSLVK;IYFLLVR;LFLAGYELTPTMR;QQEVVLWR;YFLFYDGETVSGK;YYLNLVLIDEEERR				1682	3597;6243;6748;8178;8879;12066;13789;19586;27116;27809	True;True;True;False;True;False;True;True;True;True	3989;6901;7459;9057;9823;13367;15292;15293;22047;30361;31125	17101;28727;28728;28729;28730;28731;28732;31157;31158;37936;41399;56806;56807;56808;56809;56810;56811;56812;56813;65649;65650;65651;65652;65653;65654;92569;92570;128401;128402;128403;131543;131544;131545	21479;35715;35716;35717;35718;35719;35720;35721;35722;38869;38870;47489;51891;71124;71125;71126;71127;71128;71129;71130;71131;82228;82229;82230;82231;82232;82233;115305;115306;160763;160764;160765;164635;164636;164637	21479;35719;38869;47489;51891;71124;82230;115306;160765;164636	2401	259	-1;-1
Q4KMP7;H3BSE1	Q4KMP7	17;3	17;3	17;3	TBC1 domain family member 10B	TBC1D10B	sp|Q4KMP7|TB10B_HUMAN TBC1 domain family member 10B OS=Homo sapiens OX=9606 GN=TBC1D10B PE=1 SV=3	2	17	17	17	16	3	4	5	16	3	4	5	16	3	4	5	32.4	32.4	32.4	87.198	808	808;184	2		35				0	118.89	By MS/MS	By MS/MS	By MS/MS	By MS/MS	0.50595	0.68844	73.44	3	3	Plateau	0.33727	NaN	NaN	NaN	0.57327	NaN	NaN	NaN	25.89	NaN	NaN	NaN	2	1	0	0	2	1	0	0	Median	Median	Median	Median	32.4	6.1	7.8	13	1023699999.9999999	1012699999.9999999	11059000	882170000	872360000	9810900	112060000	110820000	1248500	19754000	19754000	0	9718200	9718200	0	29	5382900	5382900	0	4965600	4965600	0	3864300	3821200	43051	378530	378530	0	38756	38756	0	AGPVVVVAPGPPVTTATSAPVTLVAPGEAR;ASAGPAPGPVVTAEGLHPSLPSPTGNSTPLGSSK;AWQYLSNSK;ELLEQNPGKFEELER;KTDKYGFLGGSQYSGSLESSIPVDVAR;METGTAPLVAPPR;METGTAPLVAPPRR;NLPQQCMQEDFLVHEVTNLPVTEALIER;QFPFHEMFAAR;QQPPLGPSSSLLSLPGLK;RQQPPLGPSSSLLSLPGLK;SCQGMYETMEQLR;TAPGALTAKPPLAPKPGTTVASGVTAR;TDKYGFLGGSQYSGSLESSIPVDVAR;TEEARPSPAPGPGTPTGTPTR;WLDMFSNWDK;WLDMFSNWDKWLSR				1683	894;2054;2605;5555;12850;16735;16736;17918;19022;19613;20347;20645;22718;22846;22918;26750;26751	True;True;True;True;True;True;True;True;True;True;True;True;True;True;True;True;True	992;2294;2905;6146;14257;18585;18586;18587;20167;21425;22075;22871;23195;25491;25626;25703;29956;29957	4565;10163;12753;12754;25816;25817;25818;25819;25820;25821;61272;61273;78844;78845;78846;78847;84657;84658;90353;92631;92632;92633;95900;97357;106864;106865;106866;107506;107789;107790;107791;107792;107793;126596;126597	5691;5692;5693;12724;12725;15998;15999;32068;32069;32070;32071;32072;32073;76761;76762;98487;98488;98489;98490;105529;105530;105531;112657;115372;115373;115374;119460;121266;133142;133143;133144;133145;133146;133972;134340;134341;134342;134343;134344;158404;158405	5692;12725;15999;32073;76762;98487;98490;105530;112657;115373;119460;121266;133145;133972;134340;158404;158405	2402	1	-1;-1
Q4KMQ2;A0A7P0TAW4;A0A7P0T8Y2;A0A7P0TAF4;A0A7P0TBC5;A0A7P0TBI1;A0A7P0TBD5	Q4KMQ2;A0A7P0TAW4;A0A7P0T8Y2;A0A7P0TAF4;A0A7P0TBC5;A0A7P0TBI1;A0A7P0TBD5	8;7;7;7;7;6;5	8;7;7;7;7;6;5	8;7;7;7;7;6;5	Anoctamin-6	ANO6	sp|Q4KMQ2|ANO6_HUMAN Anoctamin-6 OS=Homo sapiens OX=9606 GN=ANO6 PE=1 SV=2;tr|A0A7P0TAW4|A0A7P0TAW4_HUMAN Anoctamin OS=Homo sapiens OX=9606 GN=ANO6 PE=1 SV=1;tr|A0A7P0T8Y2|A0A7P0T8Y2_HUMAN Anoctamin OS=Homo sapiens OX=9606 GN=ANO6 PE=1 SV=1;tr|A0A7P0TAF4|A	7	8	8	8	8	3	1	1	8	3	1	1	8	3	1	1	14.4	14.4	14.4	106.16	910	910;694;729;854;899;771;715	1.48	12	11				0	34.921	By MS/MS	By MS/MS	By MS/MS	By MS/MS	0.27486	0.40522	102.24	5	5	Median	0.1715	0.52339	NaN	NaN	0.31276	0.57931	NaN	NaN	113.54	50.545	NaN	NaN	2	2	0	1	2	2	0	1	Median	Median	Median	Median	14.4	4.6	4.4	1.3	510310000	502860000	7450600	441730000	435960000	5767100	62446000	60850000	1596700	1779900	1779900	0	4353900	4267200	86736	42	7490600	7328700	161870	6780200	6642800	137310	606780	584280	22493	42378	42378	0	103660	101600	2065.2	IVYFILSR;LVNSGIYK;MIEAVDNNLRPK;MNDFYIVDRDAFFNPATR;NVLLQMEEEEDDDDGDIVLENLGQTIVPDLGSLESQHDFR;SSAFGTLNWFTK;SVLDDKLVFVK;VLSVDESIIKPEQEFFTAPFEK				1684	12019;16262;16826;16973;18419;22091;22472;25603	True;True;True;True;True;True;True;True	13318;17986;18720;18721;18976;20763;20764;24799;25216;28694	56565;56566;56567;56568;76578;79241;79242;79243;80068;87578;87579;87580;87581;103980;103981;103982;103983;105620;105621;105622;121314;121315;121316	70783;70784;70785;70786;95660;98954;98955;98956;99902;99903;109233;109234;109235;109236;129433;129434;129435;129436;131545;131546;131547;151841;151842;151843;151844;151845	70784;95660;98956;99902;109234;129436;131545;151845	2403	12	-1;-1;-1;-1;-1;-1;-1
Q4VXN0;Q4VXN1;Q4VXN2	Q4VXN0;Q4VXN1	8;7;1	1;1;1	1;1;1		EPB41L1	tr|Q4VXN0|Q4VXN0_HUMAN Band 4.1-like protein 1 (Fragment) OS=Homo sapiens OX=9606 GN=EPB41L1 PE=1 SV=1;tr|Q4VXN1|Q4VXN1_HUMAN Band 4.1-like protein 1 (Fragment) OS=Homo sapiens OX=9606 GN=EPB41L1 PE=1 SV=1	3	8	1	1	6	4	1	1	1	0	0	0	1	0	0	0	52.1	5.8	5.8	29.528	257	257;199;37	2		1				0	30.64	By MS/MS	By matching	By matching	By matching	NaN	NaN	NaN	0	0	Median	NaN	NaN	NaN	NaN	NaN	NaN	NaN	NaN	NaN	NaN	NaN	NaN	0	0	0	0	0	0	0	0	Median	Median	Median	Median	39.7	32.7	4.3	5.8	15072000	15072000	0	15072000	15072000	0	0	0	0	0	0	0	0	0	0	13	1159400	1159400	0	1159400	1159400	0	0	0	0	0	0	0	0	0	0	FYPPDPAQLTEDITR;GMTPGEAEIHFLENAK;GQVLFDLVCEHLNLLEK;LPCSFVTHALLGSYAVQAELGDYDAEEHVGNYVSELR;MEEKDYSEADGLSER;SSPWNFAFTVK;VTLLDASEYECEVEK;YYLCLQLR				1686	7793;8853;9126;15251;16683;22231;26293;27806	False;False;False;False;True;False;False;False	8632;9794;10091;16906;18510;24955;29455;31122	36193;36194;41295;42445;72368;72369;78525;104546;104547;124388;124389;131540	45391;45392;45393;45394;45395;45396;51756;53206;90462;90463;90464;98064;130151;130152;155690;155691;164632	45391;51756;53206;90464;98064;130151;155691;164632	2405	1	-1;-1;-1
Q52LJ0;H0YNA1;E9PH82;B4DT23;A0A8I5KR56;A0A8I5QKV5;A0A8I5KZA5;Q8NCA5	Q52LJ0	7;2;1;1;1;1;1;1	7;2;1;1;1;1;1;1	7;2;1;1;1;1;1;1	Protein FAM98B	FAM98B	sp|Q52LJ0|FA98B_HUMAN Protein FAM98B OS=Homo sapiens OX=9606 GN=FAM98B PE=1 SV=2	8	7	7	7	3	4	2	0	3	4	2	0	3	4	2	0	26.3	26.3	26.3	45.547	433	433;101;312;323;356;383;421;518	3			9			0	62.642	By MS/MS	By MS/MS	By MS/MS		0.46963	0.51223	40.215	4	4	Median	NaN	0.46963	NaN	NaN	NaN	0.51223	NaN	NaN	NaN	34.814	NaN	NaN	1	2	1	0	1	2	1	0	Median	Median	Median	Median	13.9	12.5	5.8	0	632860000	619690000	13170000	88193000	86860000	1333100	514870000	504600000	10273000	29787000	28223000	1564100	0	0	0	21	10022000	9671400	350400	4199700	4136200	63481	10022000	9671400	350400	1418400	1344000	74479	0	0	0	AAEGGLSSPEFSELCIWLGSQIK;INDALSCEYECR;LDVTVQSFGWSDR;MDLNSEQAEQLER;NSQLDKNSEVYQEVQAMFDTLGIPK;STTSDIPHMLNQVESK;TTITMAHLLAAR				1687	90;11322;13511;16638;18255;22396;23994	True;True;True;True;True;True;True	96;12524;14987;18446;20569;25134;26910	333;53365;53366;64367;78319;78320;86672;105206;113034	403;66860;66861;80655;97818;97819;108115;130978;130979;141251	403;66860;80655;97819;108115;130979;141251			-1;-1;-1;-1;-1;-1;-1;-1
Q53EL6;Q5VZS7	Q53EL6	14;6	14;6	14;6	Programmed cell death protein 4	PDCD4	sp|Q53EL6|PDCD4_HUMAN Programmed cell death protein 4 OS=Homo sapiens OX=9606 GN=PDCD4 PE=1 SV=2	2	14	14	14	5	11	9	8	5	11	9	8	5	11	9	8	41.4	41.4	41.4	51.735	469	469;231	2.7	3	7	34			0	221.81	By MS/MS	By MS/MS	By MS/MS	By MS/MS	0.16331	0.16848	117.6	9	9	Median	NaN	0.1298	0.16331	0.048576	NaN	0.14158	0.16848	0.060792	NaN	88.785	138.69	195.56	0	4	3	2	0	4	3	2	Median	Median	Median	Median	17.1	29.9	26.7	26.9	3981599999.9999995	3965299999.9999995	16275000	235220000	235220000	0	2792200000	2783000000	9122400	875230000	868430000	6798400	78942000	78588000	354080	23	100960000	100690000	276240	7257300	7257300	0	88018000	87741000	276240	4477900	4477900	0	1210100	1210100	0	APQLVGQFIAR;AVGDGILCNTYIDSYK;AVGDGILCNTYIDSYKGTVDCVQAR;DLPELALDTPR;DSGRGDSVSDSGSDALR;DSVWGSGGGQQSVNHLVK;EYLLSGDISEAEHCLK;GDSVSDSGSDALR;IYNEIPDINLDVPHSYSVLER;LLSDLCGTVMSTTDVEK;SGLTVPTSPK;SGVPVLAVSLALEGK;SSTITVDQMK;TLTPIIQEYFEHGDTNEVAEMLR				1688	1830;2438;2439;3759;4131;4190;6520;8077;12093;14905;21079;21138;22273;23496	True;True;True;True;True;True;True;True;True;True;True;True;True;True	2048;2721;2722;4164;4590;4654;7204;8940;13399;16497;23672;23742;24998;26340	8907;8908;8909;8910;8911;12041;12042;12043;17876;17877;17878;17879;17880;19555;19556;19557;19558;19559;19798;19799;19800;19801;19802;19803;29986;37517;37518;37519;56931;56932;56933;56934;70723;99549;99550;99551;99770;99771;99772;99773;104631;110671;110672;110673	11071;11072;11073;11074;11075;15082;15083;15084;15085;22379;22380;22381;22382;22383;24406;24407;24408;24409;24410;24411;24690;24691;24692;24693;24694;24695;37443;46987;46988;46989;46990;71304;71305;71306;71307;88475;123961;123962;123963;124233;124234;124235;124236;130252;138216;138217;138218;138219;138220	11074;15082;15083;22382;24408;24694;37443;46990;71306;88475;123962;124235;130252;138219			-1;-1
Q53S08;Q9H0N0	Q53S08;Q9H0N0	2;1	1;1	1;1	Ras-related protein Rab-6C	RAB6C	sp|Q53S08|RAB6D_HUMAN Ras-related protein Rab-6D OS=Homo sapiens OX=9606 GN=RAB6D PE=2 SV=1;sp|Q9H0N0|RAB6C_HUMAN Ras-related protein Rab-6C OS=Homo sapiens OX=9606 GN=RAB6C PE=1 SV=2	2	2	1	1	1	1	2	2	1	1	1	1	1	1	1	1	12.2	8.7	8.7	28.242	254	254;254	4.33				4	2	0	88.768	By MS/MS	By MS/MS	By MS/MS	By MS/MS	0.17678	0.49001	58.688	2	1	Median	NaN	NaN	NaN	NaN	NaN	NaN	NaN	NaN	NaN	NaN	NaN	NaN	1	0	0	1	1	0	0	0	Median	Median	Median	Median	8.7	8.7	12.2	12.2	44272000	38972000	5299900	25373000	24640000	732760	7334900	7334900	0	2429800	2429800	0	9134300	4567200	4567200	12	49068	49068	0	49068	49068	0	611240	611240	0	202490	202490	0	761190	380600	380600	DSAAAVVVYDITNVNSFQQTTK;QVSIEEGER				1689	4106;19845	True;False	4564;22332	19488;19489;19490;19491;19492;19493;93565;93566;93567	24327;24328;24329;24330;24331;24332;116529;116530;116531	24330;116529			-1;-1
Q53TN4	Q53TN4	1	1	1	Cytochrome b reductase 1	CYBRD1	sp|Q53TN4|CYBR1_HUMAN Plasma membrane ascorbate-dependent reductase CYBRD1 OS=Homo sapiens OX=9606 GN=CYBRD1 PE=1 SV=1	1	1	1	1	1	0	1	0	1	0	1	0	1	0	1	0	3.5	3.5	3.5	31.641	286	286	1.5	2	2				0.0010571	5.9377	By MS/MS		By MS/MS		NaN	NaN	NaN	1	1	Median	NaN	NaN	NaN	NaN	NaN	NaN	NaN	NaN	NaN	NaN	NaN	NaN	1	0	0	0	1	0	0	0	Median	Median	Median	Median	3.5	0	3.5	0	220320000	208500000	11820000	218030000	206210000	11820000	0	0	0	2286300	2286300	0	0	0	0	7	31474000	29785000	1688600	31147000	29459000	1688600	0	0	0	326610	326610	0	0	0	0	NLALDEAGQR				1690	17795	TRUE	20034	84133;84134;84135;84136	104872;104873;104874;104875	104873			-1
Q58FF6	Q58FF6	7	1	1	Putative heat shock protein HSP 90-beta 4	HSP90AB4P	sp|Q58FF6|H90B4_HUMAN Putative heat shock protein HSP 90-beta 4 OS=Homo sapiens OX=9606 GN=HSP90AB4P PE=5 SV=1	1	7	1	1	4	5	7	5	0	0	1	0	0	0	1	0	10.1	2.2	2.2	58.264	505	505	2		1				0.0065268	3.5228	By matching	By matching	By MS/MS	By matching	NaN	NaN	NaN	0	0	Median	NaN	NaN	NaN	NaN	NaN	NaN	NaN	NaN	NaN	NaN	NaN	NaN	0	0	0	0	0	0	0	0	Median	Median	Median	Median	7.5	7.5	10.1	7.5	28437000	28437000	0	0	0	0	0	0	0	28437000	28437000	0	0	0	0	25	1137500	1137500	0	0	0	0	0	0	0	1137500	1137500	0	0	0	0	EDQTEYLEER;EGLELPEDEEEK;EGLELPEDEEEKK;IRYESLTDPSK;SLIINTFYSNK;VILHLKEDQTEYLEER;YESLTDPSK				1691	4779;5062;5063;11593;21506;25103;27086	False;False;False;False;True;False;False	5299;5608;5609;12825;24141;28141;30331	22461;22462;22463;22464;23599;23600;23601;23602;23603;23604;23605;23606;23607;23608;23609;23610;23611;23612;54515;54516;101557;118872;118873;118874;118875;118876;118877;118878;118879;118880;118881;118882;118883;118884;118885;118886;118887;118888;118889;128312;128313;128314;128315;128316	27932;27933;27934;27935;29346;29347;29348;29349;29350;29351;29352;29353;29354;29355;29356;29357;29358;29359;29360;29361;68244;68245;126462;148799;148800;148801;148802;148803;148804;148805;148806;148807;148808;148809;148810;148811;148812;148813;148814;148815;148816;148817;148818;148819;148820;148821;148822;148823;148824;160656;160657;160658;160659;160660	27935;29346;29360;68244;126462;148808;160659			-1
Q58FF8	Q58FF8	13	1	1	Putative heat shock protein HSP 90-beta 2	HSP90AB2P	sp|Q58FF8|H90B2_HUMAN Putative heat shock protein HSP 90-beta 2 OS=Homo sapiens OX=9606 GN=HSP90AB2P PE=1 SV=2	1	13	1	1	9	8	10	8	1	1	1	1	1	1	1	1	26.2	3.9	3.9	44.348	381	381	2.36	1	7	6			0	31.333	By MS/MS	By MS/MS	By MS/MS	By MS/MS	0.058907	0.18322	45.095	6	6	Linear	NaN	0.1123	0.056811	NaN	NaN	0.12736	0.20986	NaN	NaN	32.238	40.92	NaN	0	2	3	1	0	2	3	1	Median	Median	Plateau	Median	19.9	18.1	22.3	19.7	2914599999.9999995	2898400000	16250000	104910000	104910000	0	626670000	621870000	4804200	2156000000	2145399999.9999998	10646000	26998000	26199000	799240	20	58186000	57814000	371860	1968800	1968800	0	9128900	9022600	106300	45799000	45573000	225600	1288900	1248900	39962	ADLINNLGTIAK;AKFENLCK;EKYIDQEELNK;HSQFLGYPITLYLEK;IEDVGSDEEDDSGK;IRYESLTDPSK;IRYESLTDPSKLDSGK;SIYYITGESK;SLVSVTK;YESLTDPSK;YESLTDPSKLDSGK;YIDQEELNK;YIDQEELNKTKPIWTR				1692	431;1184;5392;10063;10475;11593;11594;21322;21687;27086;27087;27239;27240	False;False;False;True;False;False;False;False;False;False;False;False;False	479;1309;5974;11123;11574;12825;12826;23947;24334;30331;30332;30501;30502	2038;2039;2040;2041;2042;2043;2044;2045;2046;2047;2048;2049;6093;25134;25135;47067;47068;47069;47070;47071;47072;47073;47074;47075;47076;47077;47078;47079;47080;49069;54515;54516;54517;100590;100591;100592;100593;100594;100595;100596;102355;102356;102357;102358;128312;128313;128314;128315;128316;128317;128318;128319;128320;128321;128322;128323;128324;128325;128326;128327;128328;128329;128330;129051;129052;129053;129054;129055;129056;129057;129058;129059;129060;129061	2561;2562;2563;2564;2565;2566;2567;2568;2569;2570;2571;2572;2573;2574;2575;7614;31265;31266;59087;59088;59089;59090;59091;59092;59093;59094;59095;59096;59097;59098;59099;59100;59101;59102;59103;59104;61589;68244;68245;68246;125253;125254;125255;125256;125257;125258;125259;125260;127403;127404;127405;127406;160656;160657;160658;160659;160660;160661;160662;160663;160664;160665;160666;160667;160668;160669;160670;160671;160672;160673;160674;160675;160676;161590;161591;161592;161593;161594;161595;161596;161597;161598;161599;161600;161601;161602	2563;7614;31265;59100;61589;68244;68246;125260;127404;160659;160676;161597;161602			-1
Q5F1R6;A0A2R8Y534;A0A2R8Y4Q0;A0A2R8Y4N5	Q5F1R6;A0A2R8Y534	9;5;4;3	9;5;4;3	9;5;4;3	DnaJ homolog subfamily C member 21	DNAJC21	sp|Q5F1R6|DJC21_HUMAN DnaJ homolog subfamily C member 21 OS=Homo sapiens OX=9606 GN=DNAJC21 PE=1 SV=2;tr|A0A2R8Y534|A0A2R8Y534_HUMAN DnaJ homolog subfamily C member 21 OS=Homo sapiens OX=9606 GN=DNAJC21 PE=1 SV=1	4	9	9	9	4	6	2	1	4	6	2	1	4	6	2	1	23.4	23.4	23.4	62.027	531	531;415;473;353	2.06	1	13	2			0	86.622	By MS/MS	By MS/MS	By MS/MS	By MS/MS	0.14989	0.22439	125.7	4	4	Median	NaN	0.67355	NaN	NaN	NaN	0.74568	NaN	NaN	NaN	127.39	NaN	NaN	1	2	1	0	1	2	1	0	Median	Median	Median	Median	9.6	16.6	5.6	2.8	313780000	307990000	5793100	158430000	157360000	1065500	71404000	67323000	4081200	83951000	83305000	646380	0	0	0	23	13344000	13092000	251870	6888200	6841900	46327	2806000	2628500	177440	3650100	3622000	28104	0	0	0	EQSWMTMANLEK;GGFDGEYQDDSLDLLR;LIQAAYDVLSDPQER;NFAWKEEYDTR;NLDNAAEAAEQFK;QKPAQNYDDNFNVNGPGEGVK;QLVAFIR;VDPEDTNLNQDSAK;YFTVTCYSGYGDDEK				1693	5982;8307;14309;17497;17824;19228;19433;24586;27128	True;True;True;True;True;True;True;True;True	6614;9197;15857;19711;20066;21650;21872;27561;30375	27447;38503;38504;67963;67964;67965;67966;67967;82702;82703;84289;91098;91910;116051;116052;128456	34026;34027;48220;48221;48222;85084;85085;85086;85087;85088;85089;103162;103163;105047;113536;114528;145198;145199;160842	34026;48222;85085;103163;105047;113536;114528;145198;160842			-1;-1;-1;-1
Q5JQQ4;Q9BVM2	Q5JQQ4;Q9BVM2	1;1	1;1	1;1	Protein DPCD	DPCD	tr|Q5JQQ4|Q5JQQ4_HUMAN Protein DPCD OS=Homo sapiens OX=9606 GN=DPCD PE=1 SV=1;sp|Q9BVM2|DPCD_HUMAN Protein DPCD OS=Homo sapiens OX=9606 GN=DPCD PE=1 SV=2	2	1	1	1	1	0	1	1	1	0	1	1	1	0	1	1	5.9	5.9	5.9	19.486	170	170;203	4				3		0.0020492	5.2086	By MS/MS		By MS/MS	By MS/MS	NaN	NaN	NaN	1	1	Median	NaN	NaN	NaN	NaN	NaN	NaN	NaN	NaN	NaN	NaN	NaN	NaN	0	0	0	1	0	0	0	1	Median	Median	Median	Median	5.9	0	5.9	5.9	7212100	7203200	8861	5827800	5827800	0	0	0	0	826000	826000	0	558320	549460	8861	10	721210	720320	886.1	582780	582780	0	0	0	0	82600	82600	0	55832	54946	886.1	AVTGWLESLR				1694	2548	TRUE	2844	12508;12509;12510	15662;15663;15664	15663			-1;-1
Q5JTH9	Q5JTH9	4	4	4	RRP12-like protein	RRP12	sp|Q5JTH9|RRP12_HUMAN RRP12-like protein OS=Homo sapiens OX=9606 GN=RRP12 PE=1 SV=2	1	4	4	4	1	3	0	0	1	3	0	0	1	3	0	0	4.5	4.5	4.5	143.7	1297	1297	1.25	3	1				0	9.1097	By MS/MS	By MS/MS			NaN	NaN	NaN	0	0	Median	NaN	NaN	NaN	NaN	NaN	NaN	NaN	NaN	NaN	NaN	NaN	NaN	0	0	0	0	0	0	0	0	Median	Median	Median	Median	1.8	2.7	0	0	0	0	0	0	0	0	0	0	0	0	0	0	0	0	0	66	0	0	0	0	0	0	0	0	0	0	0	0	0	0	0	LQWDLGLGHLPR;LYSTIRPYLESK;NFLPILFNLYGQPVAAGDTPAPR;VLDPASSDFTR				1695	15642;16502;17539;25347	True;True;True;True	17323;18252;19754;28413	73798;77669;82921;120261	92210;97021;103431;150566	92210;97021;103431;150566			-1
Q5JVF3	Q5JVF3	2	2	2	PCI domain-containing protein 2	PCID2	sp|Q5JVF3|PCID2_HUMAN PCI domain-containing protein 2 OS=Homo sapiens OX=9606 GN=PCID2 PE=1 SV=2	1	2	2	2	1	0	2	1	1	0	2	1	1	0	2	1	7.8	7.8	7.8	46.029	399	399	3			5			0	49.622	By MS/MS		By MS/MS	By MS/MS	NaN	NaN	NaN	0	0	Median	NaN	NaN	NaN	NaN	NaN	NaN	NaN	NaN	NaN	NaN	NaN	NaN	0	0	0	0	0	0	0	0	Median	Median	Median	Median	4.8	0	7.8	4.8	13780000	13780000	0	5205100	5205100	0	0	0	0	8096100	8096100	0	478590	478590	0	28	207070	207070	0	185900	185900	0	0	0	0	207070	207070	0	17092	17092	0	AHITINQYLQQVYEAIDSR;VFANNADQQLVK				1696	958;24753	True;True	1064;27747	4851;4852;4853;4854;116707	6059;6060;6061;6062;145965;145966	6062;145965			-1
Q5JVZ5;Q96JJ3;Q5JW01;Q5JVZ4	Q5JVZ5;Q96JJ3;Q5JW01;Q5JVZ4	2;2;1;1	2;2;1;1	2;2;1;1	Engulfment and cell motility protein 2	ELMO2	tr|Q5JVZ5|Q5JVZ5_HUMAN Engulfment and cell motility protein 2 OS=Homo sapiens OX=9606 GN=ELMO2 PE=1 SV=1;sp|Q96JJ3|ELMO2_HUMAN Engulfment and cell motility protein 2 OS=Homo sapiens OX=9606 GN=ELMO2 PE=1 SV=2;tr|Q5JW01|Q5JW01_HUMAN Engulfment and cell moti	4	2	2	2	0	2	0	0	0	2	0	0	0	2	0	0	4.5	4.5	4.5	82.364	718	718;720;283;338	2.33		2	1			0	10.086		By MS/MS			NaN	NaN	NaN	0	0	Median	NaN	NaN	NaN	NaN	NaN	NaN	NaN	NaN	NaN	NaN	NaN	NaN	0	0	0	0	0	0	0	0	Median	Median	Median	Median	0	4.5	0	0	2636500	2636500	0	0	0	0	2636500	2636500	0	0	0	0	0	0	0	38	69383	69383	0	0	0	0	69383	69383	0	0	0	0	0	0	0	LLDLENIQIPEAPPPIPK;YADGPQLYITEQTR				1697	14538;26929	True;True	16096;30155	69051;127543;127544	86396;159644;159645	86396;159644			-1;-1;-1;-1
Q5JZ02;Q96S44	Q5JZ02;Q96S44	1;1	1;1	1;1	TP53-regulating kinase	TP53RK	tr|Q5JZ02|Q5JZ02_HUMAN Non-specific serine/threonine protein kinase OS=Homo sapiens OX=9606 GN=TP53RK PE=1 SV=1;sp|Q96S44|PRPK_HUMAN EKC/KEOPS complex subunit TP53RK OS=Homo sapiens OX=9606 GN=TP53RK PE=1 SV=2	2	1	1	1	0	0	1	0	0	0	1	0	0	0	1	0	17.4	17.4	17.4	13.659	121	121;253	4				1		0	16.782			By MS/MS		NaN	NaN	NaN	0	0	Median	NaN	NaN	NaN	NaN	NaN	NaN	NaN	NaN	NaN	NaN	NaN	NaN	0	0	0	0	0	0	0	0	Median	Median	Median	Median	0	0	17.4	0	0	0	0	0	0	0	0	0	0	0	0	0	0	0	0	4	0	0	0	0	0	0	0	0	0	0	0	0	0	0	0	ATTPADGEEPAPEAEALAAAR				1698	2315	TRUE	2578	11378	14201	14201			-1;-1
Q5LJA5;H0Y636;H0Y4K0	Q5LJA5	19;7;5	1;1;1	0;0;0	Ubiquitin carboxyl-terminal hydrolase	UCHL5	tr|Q5LJA5|Q5LJA5_HUMAN Ubiquitin carboxyl-terminal hydrolase OS=Homo sapiens OX=9606 GN=UCHL5 PE=1 SV=1	3	19	1	0	14	19	13	4	0	1	1	0	0	0	0	0	69	7	0	40.423	355	355;115;99	3.33			4	2		0	10.065	By matching	By MS/MS	By MS/MS	By matching	NaN	NaN	NaN	1	1	Median	NaN	NaN	NaN	NaN	NaN	NaN	NaN	NaN	NaN	NaN	NaN	NaN	0	0	1	0	0	0	1	0	Median	Median	Median	Median	52.7	69	42	16.3	41882000	39782000	2100300	0	0	0	14751000	14751000	0	27131000	25031000	2100300	0	0	0	20	204130	204130	0	0	0	0	737540	737540	0	204130	204130	0	0	0	0	EFSQSFDAAMK;EGPIDLGACNQDDWISAVRPVIEK;EGPIDLGACNQDDWISAVRPVIEKR;FNLMAIVSDR;FNLMAIVSDRK;GAQVEEIWSLEPENFEK;GLALSNSDVIR;HNYLPFIMELLK;KHNYLPFIMELLK;LDTIFFAK;LKPVHGLIFLFK;LYELDGLR;NQMLIEEEVQK;QLAEEPMDTDQGNSMLSAIQSEVAK;QQMFEFDTK;QVINNACATQAIVSVLLNCTHQDVHLGETLSEFK;TLAEHQQLIPLVEK;TSAKEEDAFHFVSYVPVNGR;WQPGEEPAGSVVQDSR				1699	4968;5090;5091;7297;7298;7928;8635;9972;12432;13500;14445;16431;18169;19241;19607;19801;23330;23810;26821	False;False;False;False;False;False;False;False;False;False;False;False;False;True;False;False;False;False;False	5504;5505;5638;5639;8069;8070;8071;8072;8782;9552;11021;13781;14976;15998;18172;20467;20468;21664;21665;22069;22280;26158;26707;30039	23213;23214;23215;23216;23217;23695;23696;23697;23698;23699;23700;23701;23702;33772;33773;33774;33775;33776;33777;33778;33779;33780;33781;33782;36855;36856;36857;36858;36859;36860;36861;36862;36863;36864;36865;40203;40204;40205;40206;40207;46518;46519;58782;58783;58784;58785;64304;64305;64306;64307;68519;68520;68521;68522;68523;77339;77340;77341;77342;77343;86243;86244;86245;86246;86247;86248;86249;86250;86251;86252;86253;91123;91124;91125;91126;91127;91128;92616;92617;92618;93347;93348;93349;93350;109829;109830;109831;109832;109833;109834;109835;109836;109837;109838;109839;109840;112151;112152;127079;127080;127081;127082;127083;127084;127085;127086;127087	28842;28843;28844;28845;28846;29456;29457;29458;29459;29460;29461;29462;29463;29464;29465;42222;42223;42224;42225;42226;42227;42228;42229;42230;42231;42232;46169;46170;46171;46172;46173;46174;46175;46176;46177;46178;46179;46180;46181;46182;50401;50402;50403;50404;50405;58376;58377;73667;73668;73669;73670;80584;80585;80586;80587;85733;85734;85735;85736;85737;96638;96639;96640;96641;96642;107564;107565;107566;107567;107568;107569;107570;107571;107572;107573;107574;113571;113572;113573;113574;113575;113576;113577;113578;115355;115356;115357;116274;116275;116276;116277;116278;116279;116280;116281;116282;137040;137041;137042;137043;137044;137045;137046;137047;137048;137049;137050;137051;137052;137053;137054;140072;140073;159054;159055;159056;159057;159058;159059;159060;159061;159062;159063	28844;29457;29463;42224;42227;46180;50403;58376;73667;80584;85737;96641;107569;113571;115356;116275;137052;140073;159055	2406;2407;2408;2409;2410	125;248;274;282;295	-1;-1;-1
Q5SR56	Q5SR56	1	1	1	Hippocampus abundant transcript-like protein 1	HIATL1	sp|Q5SR56|MF14B_HUMAN Hippocampus abundant transcript-like protein 1 OS=Homo sapiens OX=9606 GN=MFSD14B PE=1 SV=3	1	1	1	1	1	0	0	0	1	0	0	0	1	0	0	0	3.6	3.6	3.6	54.545	506	506	1	2					0	194.68	By MS/MS				NaN	NaN	NaN	1	1	Median	NaN	NaN	NaN	NaN	NaN	NaN	NaN	NaN	NaN	NaN	NaN	NaN	1	0	0	0	1	0	0	0	Median	Median	Median	Median	3.6	0	0	0	85895000	83797000	2097900	85895000	83797000	2097900	0	0	0	0	0	0	0	0	0	13	1009500	1009500	0	1009500	1009500	0	0	0	0	0	0	0	0	0	0	NAESDQQGVAQGIITGIR				1700	17290	TRUE	19474	81715;81716	101918;101919	101918			-1
Q5STZ8;Q8NE71;H0YGW7;A0A0G2JIC2;A0A0G2JJB9;F5GYK6	Q5STZ8;Q8NE71;H0YGW7	41;41;31;14;12;2	41;41;31;14;12;2	41;41;31;14;12;2	ATP-binding cassette sub-family F member 1	ABCF1	tr|Q5STZ8|Q5STZ8_HUMAN ATP-binding cassette sub-family F member 1 OS=Homo sapiens OX=9606 GN=ABCF1 PE=1 SV=10;sp|Q8NE71|ABCF1_HUMAN ATP-binding cassette sub-family F member 1 OS=Homo sapiens OX=9606 GN=ABCF1 PE=1 SV=2;tr|H0YGW7|H0YGW7_HUMAN ATP-binding cas	6	41	41	41	30	26	19	24	30	26	19	24	30	26	19	24	57.1	57.1	57.1	96.053	846	846;845;596;238;339;105	1.85	23	130				0	323.31	By MS/MS	By MS/MS	By MS/MS	By MS/MS	0.083103	0.12796	108.67	36	36	Median	0.11908	0.080043	0.063338	0.044758	0.25544	0.090371	0.095115	0.083005	114.86	81.013	53.117	82.612	14	15	2	5	14	15	2	5	Median	Median	Median	Median	48	41.3	29.9	37.7	21836000000	21654000000	182440000	13764000000	13614000000	149360000	6503899999.999999	6475099999.999999	28840000	1238800000	1236200000	2577300	329990000	328330000	1662100	37	275300000	274310000	995960	141810000	141250000	558400	107130000	106780000	348200	21546000	21493000	52941	4825500	4789000	36416	AANAAENDFSVSQAEMSSR;ADDPYAHLSK;AEQGSEEEGEGEEEEEEGGESKADDPYAHLSKK;ALSIPPNIDVLLCEQEVVADETPAVQAVLR;AVSEEQQPALK;DVDDDGEEKELMER;EPDVLILDEPTNNLDIESIDALGEAINEYK;EVLEALGEVMVSRPR;EVLEALGEVMVSRPRE;FAALDNEEEDKEEEIIK;FGLESHAHTIQICK;FTFPDPPPLSPPVLGLHGVTFGYQGQK;FTFPDPPPLSPPVLGLHGVTFGYQGQKPLFK;GAVIVVSHDAR;GFNLPYQDAR;ICIVGPNGVGK;IGFFNQQYAEQLR;IGFFNQQYAEQLRMEETPTEYLQR;ILAGLGFDPEMQNRPTQK;KNQDEESQEAPELLK;KTFFEELAVEDK;LITETNCQLWVVEEQSVSQIDGDFEDYKR;LKIGFFNQQYAEQLR;LQGQLEQGDDTAAER;LQGQLEQGDDTAAERLEK;LSVPTSDEEDEVPAPKPR;MEETPTEYLQR;NLDFGIDMDSR;NQDEESQEAPELLK;QAMLENASDIKLEK;QQPPEPEWIGDGESTSPSDK;RILAGLGFDPEMQNRPTQK;RKNQDEESQEAPELLK;RLQGQLEQGDDTAAER;RLQGQLEQGDDTAAERLEK;STLLLLLTGK;TFFEELAVEDK;TFFEELAVEDKQAGEEEK;TLLIVSHDQGFLDDVCTDIIHLDAQR;VVFAELACR;VVFAELACREPDVLILDEPTNNLDIESIDALGEAINEYK				1701	195;351;619;1542;2522;4283;5858;6361;6362;6562;6887;7610;7611;7960;8248;10343;10695;10696;11026;12714;12858;14340;14417;15501;15502;15914;16687;17811;18143;18850;19612;20112;20134;20214;20215;22357;23003;23004;23421;26406;26407	True;True;True;True;True;True;True;True;True;True;True;True;True;True;True;True;True;True;True;True;True;True;True;True;True;True;True;True;True;True;True;True;True;True;True;True;True;True;True;True;True	214;215;389;686;1715;2815;4753;4754;6481;7031;7032;7252;7610;8433;8434;8816;9132;11433;11813;11814;11815;12177;12178;14095;14265;15889;15970;17169;17170;17613;18515;18516;20051;20052;20439;21235;21236;22074;22614;22638;22723;22724;25091;25800;25801;26256;29578;29579	816;817;818;819;820;821;822;823;824;825;826;827;1596;3101;7651;7652;7653;7654;12417;12418;12419;12420;12421;12422;12423;20242;20243;20244;26985;26986;26987;29245;29246;29247;29248;29249;29250;30188;30189;30190;30191;30192;30193;31847;31848;31849;31850;31851;31852;31853;31854;35191;35192;35193;35194;35195;35196;35197;35198;37043;37044;37045;37046;37047;37048;38230;38231;38232;38233;48489;50130;50131;50132;50133;50134;50135;50136;51837;51838;51839;51840;60420;60421;60422;61286;68139;68140;68141;68402;73264;73265;73266;73267;73268;73269;73270;73271;73272;73273;73274;73275;73276;74898;78531;78532;78533;78534;78535;78536;78537;78538;84210;84211;84212;84213;86097;86098;86099;86100;89488;89489;89490;92630;94734;94735;94830;95181;95182;95183;95184;95185;95186;105039;105040;105041;105042;108275;108276;108277;108278;110187;110188;110189;110190;124915;124916;124917;124918;124919;124920;124921;124922;124923	1021;1022;1023;1024;1025;1026;1027;1028;1029;1030;1031;1032;1033;1034;1035;2032;3867;9522;9523;9524;9525;9526;9527;9528;9529;9530;9531;9532;15556;15557;15558;15559;15560;15561;15562;15563;25228;25229;25230;33459;33460;33461;33462;33463;36392;36393;36394;36395;36396;36397;37675;37676;37677;37678;37679;37680;37681;37682;37683;39802;39803;39804;39805;39806;39807;39808;39809;39810;44102;44103;44104;44105;44106;44107;44108;44109;44110;44111;44112;44113;44114;44115;44116;46391;46392;46393;46394;46395;46396;46397;46398;47862;47863;47864;47865;60907;62867;62868;62869;62870;62871;62872;62873;62874;64981;64982;64983;64984;75648;75649;75650;75651;75652;75653;76777;76778;85296;85297;85298;85299;85300;85301;85601;91553;91554;91555;91556;91557;91558;91559;91560;91561;91562;91563;91564;91565;91566;91567;91568;91569;93586;98071;98072;98073;98074;98075;98076;98077;98078;98079;104957;104958;104959;104960;107387;107388;107389;107390;111587;111588;111589;111590;115371;117936;117937;118070;118476;118477;118478;118479;118480;118481;130786;130787;130788;130789;134972;134973;134974;134975;137505;137506;137507;137508;137509;137510;156325;156326;156327;156328;156329;156330;156331;156332;156333;156334;156335;156336;156337;156338	1033;2032;3867;9529;15560;25228;33460;36393;36397;37679;39807;44102;44109;46394;47864;60907;62871;62874;64982;75652;76777;85297;85601;91559;91566;93586;98075;104957;107390;111589;115371;117936;118070;118478;118481;130786;134972;134975;137509;156327;156330	2411;2412;2413;2414;2415	99;292;298;445;704	-1;-1;-1;-1;-1;-1
Q5SW96	Q5SW96	6	6	6	Low density lipoprotein receptor adapter protein 1	LDLRAP1	sp|Q5SW96|ARH_HUMAN Low density lipoprotein receptor adapter protein 1 OS=Homo sapiens OX=9606 GN=LDLRAP1 PE=1 SV=3	1	6	6	6	2	0	4	4	2	0	4	4	2	0	4	4	23.7	23.7	23.7	33.885	308	308	3.47			11	4	2	0	31.512	By MS/MS		By MS/MS	By MS/MS	0.12144	0.21681	114.88	6	6	Median	0.13597	NaN	NaN	0.072315	0.21681	NaN	NaN	0.28578	23.77	NaN	NaN	161.05	2	0	1	3	2	0	1	3	Median	Median	Median	Plateau	10.4	0	19.5	14.6	236380000	234320000	2056200	154080000	153310000	766190	0	0	0	62943000	62353000	589810	19357000	18657000	700240	17	12690000	12578000	111610	8496400	8451400	45070	0	0	0	3474600	3439900	34695	718710	686860	31850	ASQEGGDVLGAR;ETLLEGMLFSLK;GIILTDNLTNQLIENVSIYR;SLVATGNLLDLEETAK;VAFEFWQVSK;VAFEFWQVSKEEK				1702	2163;6212;8500;21666;24328;24329	True;True;True;True;True;True	2413;6869;9407;24313;27275;27276	10655;28612;28613;28614;28615;28616;39583;39584;39585;39586;39587;39588;39589;102245;102246;114738;114739	13322;35569;35570;35571;35572;35573;49647;49648;49649;49650;49651;49652;49653;49654;49655;127268;127269;143543;143544	13322;35573;49647;127268;143543;143544			-1
Q5T0D9	Q5T0D9	8	8	8	Tumor protein p63-regulated gene 1-like protein	TPRG1L	sp|Q5T0D9|TPRGL_HUMAN Tumor protein p63-regulated gene 1-like protein OS=Homo sapiens OX=9606 GN=TPRG1L PE=1 SV=1	1	8	8	8	4	5	3	1	4	5	3	1	4	5	3	1	46.7	46.7	46.7	30.211	272	272	3.71			5	12		0	51.319	By MS/MS	By MS/MS	By MS/MS	By MS/MS	0.20585	0.25393	50.918	7	7	Median	0.28243	0.22686	NaN	NaN	0.33723	0.25654	NaN	NaN	59.767	55.086	NaN	NaN	2	4	1	0	2	4	1	0	Median	Median	Median	Median	33.5	30.1	23.5	4.8	2107999999.9999998	2073699999.9999998	34274000	860950000	849420000	11537000	1212300000	1190000000	22302000	33614000	33180000	434480	1120000	1120000	0	14	22809000	21608000	1200700	5752400	5235800	516550	16662000	15978000	684170	314650	314650	0	80000	80000	0	ALLIQAVK;DSVDSAGTSPTAVLAAGEEVGAGGGPGGGRPGAGTPLR;EYFVFRPGSIEQAVEEIR;LVLVTEQSLLICK;QTLWPLSIHDPTR;TASLCQLESFK;VKEYFVFRPGSIEQAVEEIR;WNPWSTNVPYATFTEHPMAGADEK				1703	1442;4185;6507;16247;19734;22733;25218;26800	True;True;True;True;True;True;True;True	1596;4649;7191;17967;22206;25508;28273;30017	7174;19746;19747;19748;19749;19750;19751;29929;29930;29931;29932;76511;93078;106903;106904;119565;127013	8958;24621;24622;24623;24624;24625;24626;24627;24628;24629;24630;37374;37375;37376;37377;37378;37379;95583;115926;133188;133189;149665;158968;158969	8958;24630;37376;95583;115926;133189;149665;158969			-1
Q5T0N5;A0A075B6Q2	Q5T0N5;A0A075B6Q2	17;12	17;12	17;12	Formin-binding protein 1-like	FNBP1L	sp|Q5T0N5|FBP1L_HUMAN Formin-binding protein 1-like OS=Homo sapiens OX=9606 GN=FNBP1L PE=1 SV=3;tr|A0A075B6Q2|A0A075B6Q2_HUMAN Formin-binding protein 1-like (Fragment) OS=Homo sapiens OX=9606 GN=FNBP1L PE=1 SV=1	2	17	17	17	4	10	14	9	4	10	14	9	4	10	14	9	37	37	37	70.065	605	605;451	2.61	1	20	32	1		0	184.74	By MS/MS	By MS/MS	By MS/MS	By MS/MS	0.13415	0.22873	104	7	7	Median	NaN	NaN	0.17242	NaN	NaN	NaN	0.24435	NaN	NaN	NaN	95.082	NaN	0	1	6	0	0	1	6	0	Median	Median	Median	Median	12.7	20.5	27.6	17.4	2388100000	2378700000	9333800	71126000	71126000	0	1066099999.9999999	1064599999.9999999	1481900	1217600000	1209800000	7851900	33196000	33196000	0	30	19385000	19191000	193570	998500	998500	0	3242900	3242900	0	14369000	14176000	193570	774290	774290	0	CLEGMILAAK;DSQMVVDSFK;EGEVLYIIEEDKGDGWTR;ERIEIEQNYAK;ESPEGSYTDDANQEVR;EVVAEEMAHR;FTSCVAFFNILNELNDYAGQR;HFYVVIPQIYK;HSSDINHLVTQGR;IEIEQNYAK;KVIPIISK;LAETMNNIDR;MEIHKNEAWLSEVEGK;NPQMGDPGSLQPK;SGFEPPGDFPFEDYSQHIYR;SWGTELWDQFDSLDKHTQWGIDFLER;TISDGTISASK				1704	2816;4170;5016;6014;6102;6440;7641;9754;10066;10530;12922;13091;16703;18119;21031;22567;23260	True;True;True;True;True;True;True;True;True;True;True;True;True;True;True;True;True	3132;4632;4633;5558;6647;6746;7120;8465;10771;11126;11632;14335;14521;14522;18542;20407;23614;25318;26084	13562;13563;19684;19685;23407;23408;23409;27599;27600;27601;28063;28064;28065;28066;28067;29527;29528;29529;29530;29531;29532;35417;35418;35419;35420;45178;47085;49472;49473;49474;49475;49476;61560;61561;61562;61563;62383;62384;62385;62386;62387;78726;86004;86005;86006;99264;99265;99266;99267;99268;99269;106033;109498;109499	17010;17011;24554;24555;29077;29078;29079;29080;34198;34199;34200;34806;34807;34808;34809;34810;36717;36718;36719;36720;36721;36722;44412;44413;44414;44415;56686;59111;62099;62100;62101;62102;62103;77118;77119;77120;77121;78158;78159;78160;78161;78162;98330;107273;107274;107275;107276;123619;123620;123621;123622;123623;123624;123625;123626;123627;132094;136587;136588	17011;24554;29079;34198;34807;36719;44414;56686;59111;62101;77118;78160;98330;107274;123626;132094;136588	2416;2417;2418	266;441;455	-1;-1
Q5T0W9	Q5T0W9	3	3	3	Protein FAM83B	FAM83B	sp|Q5T0W9|FA83B_HUMAN Protein FAM83B OS=Homo sapiens OX=9606 GN=FAM83B PE=1 SV=1	1	3	3	3	3	0	0	0	3	0	0	0	3	0	0	0	3.6	3.6	3.6	114.8	1011	1011	2		3				0	7.8738	By MS/MS				NaN	NaN	NaN	0	0	Median	NaN	NaN	NaN	NaN	NaN	NaN	NaN	NaN	NaN	NaN	NaN	NaN	0	0	0	0	0	0	0	0	Median	Median	Median	Median	3.6	0	0	0	16138000	16138000	0	16138000	16138000	0	0	0	0	0	0	0	0	0	0	57	283120	283120	0	283120	283120	0	0	0	0	0	0	0	0	0	0	LPLQSEAPK;SCVPSSFAQEESAR;SSPLLNYNTGVYR				1705	15329;20656;22222	True;True;True	16987;23206;24943	72642;97393;104509	90780;121311;130103	90780;121311;130103			-1
Q5T3F8;H3BLW6;H0YCP6;E9PNG1	Q5T3F8;H3BLW6;H0YCP6	14;11;9;5	14;11;9;5	14;11;9;5	CSC1-like protein 2	TMEM63B	sp|Q5T3F8|CSCL2_HUMAN CSC1-like protein 2 OS=Homo sapiens OX=9606 GN=TMEM63B PE=1 SV=1;tr|H3BLW6|H3BLW6_HUMAN CSC1-like protein 2 (Fragment) OS=Homo sapiens OX=9606 GN=TMEM63B PE=1 SV=1;tr|H0YCP6|H0YCP6_HUMAN CSC1-like protein 2 (Fragment) OS=Homo sapiens	4	14	14	14	10	9	4	5	10	9	4	5	10	9	4	5	13.9	13.9	13.9	94.957	832	832;761;520;226	1.66	17	29	1			0	93.385	By MS/MS	By MS/MS	By MS/MS	By MS/MS	0.32381	0.58178	42.774	33	24	Leave out requantified	0.23607	0.37506	0.46953	0.52659	0.50126	0.4644	1.0174	0.96049	13.669	94.003	66.602	31.178	14	9	6	4	10	8	5	1	Leave out requantified	Median	Median	Leave out requantified	10.3	10.8	5	6.6	8016499999.999999	5730900000	2285600000	5316200000	3547699999.9999995	1768499999.9999998	1730299999.9999998	1365100000	365180000	852440000	756880000	95552000	117620000	61216000	56403000	30	249060000	177340000	71719000	163280000	107920000	55364000	55021000	42941000	12081000	28415000	25229000	3185100	2339500	1250000	1089500	DYCYSAR;GCEQVEAIEYYTK;GKLYFTNLQSK;HFEEAYPNCTVLEAR;HFEEAYPNCTVLEARPCYNVAR;IEHTETDTVDPR;LALVTDADR;LALVTDADRLR;LMFLDAER;LMFLDAERK;LTSVSSSVDFDQR;LYFTNLQSK;TTIANLK;YNLYYAYLPAK				1706	4423;7975;8609;9727;9728;10527;13161;13162;15051;15052;16078;16440;23991;27500	True;True;True;True;True;True;True;True;True;True;True;True;True;True	4907;8831;9525;10743;10744;11629;14600;14601;16668;16669;17786;18182;26907;30794	20852;37112;37113;37114;40065;40066;40067;40068;40069;40070;45024;45025;45026;49467;62714;62715;62716;62717;62718;62719;62720;62721;62722;62723;71379;71380;71381;71382;75710;75711;75712;75713;75714;75715;75716;75717;75718;75719;75720;77396;77397;77398;77399;113025;113026;130231;130232	25975;46477;46478;46479;50243;50244;50245;50246;50247;50248;56474;56475;56476;56477;62094;78568;78569;78570;78571;78572;78573;78574;78575;78576;78577;78578;89294;89295;89296;89297;94606;94607;94608;94609;94610;94611;94612;94613;94614;94615;94616;94617;94618;94619;96697;96698;96699;96700;141242;141243;163016;163017	25975;46479;50248;56474;56475;62094;78573;78577;89295;89297;94610;96699;141243;163016			-1;-1;-1;-1
Q5T447	Q5T447	7	7	7	E3 ubiquitin-protein ligase HECTD3	HECTD3	sp|Q5T447|HECD3_HUMAN E3 ubiquitin-protein ligase HECTD3 OS=Homo sapiens OX=9606 GN=HECTD3 PE=1 SV=1	1	7	7	7	4	5	4	0	4	5	4	0	4	5	4	0	11	11	11	97.112	861	861	2.07		13	1			0	44.975	By MS/MS	By MS/MS	By MS/MS		0.028539	0.083082	22.891	3	3	Plateau	NaN	NaN	NaN	NaN	NaN	NaN	NaN	NaN	NaN	NaN	NaN	NaN	1	1	1	0	1	1	1	0	Median	Median	Median	Median	7.4	9.2	7.1	0	257340000	256360000	986220	141340000	140990000	348460	59763000	59516000	247740	56244000	55854000	390010	0	0	0	45	5359400	5337500	21916	3071300	3063600	7743.6	1097200	1091600	5505.4	1191000	1182300	8667	0	0	0	ELGLNADLFQPTSLVR;FIAEGIIDQGGGFR;LGSRPQPAEAYAEAVQR;VGAAGPAPGTGSGPLR;VLLPVWEAEGLGLR;VVPQAVLDLLTWQELEK;VVPQAVLDLLTWQELEKK				1707	5513;6947;14070;24856;25496;26489;26490	True;True;True;True;True;True;True	6101;7678;15596;27861;28575;29669;29670	25649;32103;32104;66800;66801;117524;117525;120851;120852;120853;120854;125318;125319;125320	31868;40149;40150;83599;83600;147038;147039;147040;151259;151260;151261;151262;156820;156821;156822	31868;40149;83599;147040;151260;156821;156822			-1
Q9NY26;Q5T4K4;Q5T4K2	Q9NY26;Q5T4K4;Q5T4K2	4;4;2	4;4;2	4;4;2	Zinc transporter ZIP1	SLC39A1	sp|Q9NY26|S39A1_HUMAN Zinc transporter ZIP1 OS=Homo sapiens OX=9606 GN=SLC39A1 PE=1 SV=1;tr|Q5T4K4|Q5T4K4_HUMAN Zinc transporter ZIP1 (Fragment) OS=Homo sapiens OX=9606 GN=SLC39A1 PE=1 SV=1;tr|Q5T4K2|Q5T4K2_HUMAN Zinc transporter ZIP1 (Fragment) OS=Homo sa	3	4	4	4	2	2	1	4	2	2	1	4	2	2	1	4	20.7	20.7	20.7	34.249	324	324;240;206	3.6	1	1	3	8	2	0	18.432	By MS/MS	By MS/MS	By MS/MS	By MS/MS	0.14585	0.53459	113.57	3	3	Median	NaN	NaN	NaN	NaN	NaN	NaN	NaN	NaN	NaN	NaN	NaN	NaN	1	1	0	1	1	1	0	1	Median	Median	Median	Median	13.9	13.9	3.7	20.7	1035599999.9999999	1025699999.9999999	9941800	214690000	207320000	7370200	747660000	745180000	2473400	37314000	37314000	0	35937000	35839000	98220	10	96260000	95266000	994180	16464000	15727000	737020	72847000	72600000	247340	3731400	3731400	0	3217300	3207500	9822	ALLGTVNGGPQHWHDGPGVPQASGAPATPSALR;AMELCLALLLHK;EQSGPSPLEETR;GILAVSLSLR				1708	1439;1636;5978;8512	True;True;True;True	1593;1819;6610;9422	7167;7168;7169;8053;27424;27425;27426;27427;27428;27429;27430;27431;27432;39643;39644	8951;8952;8953;10012;34002;34003;34004;34005;34006;34007;34008;34009;34010;49718;49719	8951;10012;34006;49718	2419	208	-1;-1;-1
Q5T4S7;A0A0A0MSW0;X6R960;X6RE05;Q5TBN9	Q5T4S7	235;75;49;31;6	235;75;49;31;6	235;75;49;31;6	E3 ubiquitin-protein ligase UBR4	UBR4	sp|Q5T4S7|UBR4_HUMAN E3 ubiquitin-protein ligase UBR4 OS=Homo sapiens OX=9606 GN=UBR4 PE=1 SV=1	5	235	235	235	199	154	116	85	199	154	116	85	199	154	116	85	58.9	58.9	58.9	573.83	5183	5183;2058;890;984;258	1.02	778	14				0	323.31	By MS/MS	By MS/MS	By MS/MS	By MS/MS	0.064907	0.082016	53.992	253	246	Leave out requantified	0.064907	0.052812	0.0092781	0.063369	0.14173	0.1155	0.24256	0.074511	71.775	94.709	106.21	31.621	94	80	38	41	91	80	38	37	Leave out requantified	Plateau	Linear	Leave out requantified	53.3	40.4	31.3	22	91933000000	90452000000	1481699999.9999998	42770000000	41546000000	1224200000	42959000000	42769000000	190210000	5947099999.999999	5903099999.999999	43981000	256490000	233160000	23333000	239	200800000	198760000	2036700	78599000	77199000	1400500	105030000	104580000	448450	16394000	16287000	107410	771370	691070	80305	AAPPPPPPPPPLESSPR;AAQFVDLLGYFSLK;AAQFVDLLGYFSLKTPQTEK;ACAEIAAQR;AEHASSLLELASTTK;AFMAVCIETAKR;ALATNPALR;ALGTLGMTTNEK;ALGTLGMTTNEKGQVVTK;ALSVLGCGHTSSTK;ANTLGPTLVQNLPSSVQTVCESWNNINTNEFPNIGSWR;APSYIEIFGR;APVYLFEQVQHNLLSPPFGWASGSQDSNSR;AQQALSELHTVEK;AQQALSELHTVEKAVEMTDQLMVPTLGSQEGAFENVR;ASAQGDPDVPECLK;ASAQGDPDVPECLKVWDRFLSTMK;ASVVTASSGSALQYDTLISLMEHLK;ATSGGEEAAAAAPAPGTPATGADTTPGWEVAVRPLLSASYSAFEMK;ATTPLYHGFK;ATTPLYHGFKEVEENWSK;AVEMTDQLMVPTLGSQEGAFENVR;AVSNINTLLDKADR;AVWLPGSQTELAIVTADFVK;AYLLQNFNEEGTTEKPSK;AYLLQNFNEEGTTEKPSKEK;CALSLFLMAVNIK;CFLLESNSSSVR;CLEIYDMIGQAISSSR;CSASVPANPGVCGNCGENVYQCHK;CSSVKYDVEIVEEYFAR;CYGCASAVTEHCITLLR;DGETSGSQEDQLCTALVNQLNK;DGETSGSQEDQLCTALVNQLNKFADKETLIQFLR;DKGALDNLLSQLIAELGMDKK;DLDPEVFQR;DLHTLDSHVR;DNPEATQQMNDLIIGK;DPQQEDFLQGR;DSDQLDVIQENR;DSGGAAVAEQVLSIMEIILDESNAEPLSEDK;DSNSQVAGGGVSVYYSHVLQMLFFSYCQGK;DVPVEALTTVKPYCNEIHAQAQLWLK;DVTFLFNEEGK;EDDYESDAATIVQK;EDGSCLALVK;EDSCWELR;EGKDLDPEVFQR;EKDGETSGSQEDQLCTALVNQLNK;EKLQGFAAVLAIGSSR;ELASPVSPELR;ELFDYNLR;ELLEYDLQQR;ELPQLVASVIESESEILHHEK;EPTYQLNIHDIK;ESAFQSEPR;ESNIHLIPYIIHTVLYVLNTTR;EVEENWSK;EVQMNFLNQLTSVFNPR;FADKETLIQFLR;FAMEQSFSADTGGGGR;FDFMLYAKPCCAVDPIENEEDR;FLSRPALPFILR;FQDAVLANSFFIMPATVADATAVR;FVPLILAR;FYCVLSPEASEDDLNR;FYCVLSPEASEDDLNRLDSVACDVLFSK;GALDNLLSQLIAELGMDKK;GHAADVFEAYTQLLTEMVLR;GHAADVFEAYTQLLTEMVLRLPYQIK;GHQGFGVLSVILANHAIK;GHWANPDLASSLQYEMLLLTDSISK;GHWANPDLASSLQYEMLLLTDSISKEDSCWELR;GITQNALDYMK;GITQNALDYMKK;GLAIQHPGTQVLIGTDSIPNLHK;GLLGDATEEFIESLDSTTDEEEDEEEVYK;GNLLLTGDKDQLVMLLDQINSTFVR;GREEWESAALQNANTK;GVLPYVGNLITK;GWETDGPPAALSIMAQSTSIQR;HILVSQGLIR;HLILLIK;HLLTVLLK;HLLTVLLKLFSYCVK;HLYLTEK;HNDMPIYEAADK;HNTYLQECTGQR;HTLLSLVR;ICQDCDLVALLEDDSGMELLVNNK;IIPYLSFGEVEK;IIPYLSFGEVEKMQILVER;IISLDLPVAEVYK;IISLDLPVAEVYKK;ILGPAESDEFLAR;IQDMVAIR;IQIGTQAIER;IRDVTFLFNEEGK;ISESLVR;ISSYVNWIK;ISSYVNWIKDHLIK;ITVLQLSALLK;IYDLCVDALSPTFYFLLPSSK;IYMANVENTSYWLQPSLQPSSVISIMKPVR;IYMQMLLCPDPAVSFSCK;KAAQFVDLLGYFSLK;KAMEEFFSDSGELVQIMMATANENLSAK;KELLEYDLQQR;KLLEEQGIFLR;KLLLFICGSK;KQQGYSTVSHFNIVHYDCHLAAVR;KVPTSNTEGGWSCSLAEYIR;KVQLTPGQTEVK;KVWCTTNEGEPMR;LASAPVPFTVLSLTGNPCK;LASAPVPFTVLSLTGNPCKEDYLAVCGLK;LCSIIYPEENEVTEFFVTLEK;LCSIIYPEENEVTEFFVTLEKDPQQEDFLQGR;LCTFTITQK;LDSVACDVLFSK;LEMNTLNVMLGTLNLALVAEQESK;LENPDEACAVSQK;LEQVSSDEGIGTLAENLLEALR;LFQLTEK;LIDETQDMLLEMLEDMTTGTESETK;LIDSVPLMNLLLTLLSTSYR;LIKPPAPTSK;LITGCYNILANHADPNSGLDESILEECLQYLEK;LLALEEATLSTDLQQGYALK;LLEEQGIFLR;LLLFICGSK;LLLIFDYLLHQYSK;LLLIWQHK;LLQTLPQLR;LLSVFMSR;LLTSLFQDLQVEALHK;LLVTSQAR;LNLFIGASVDPAGVTMIDAVK;LPQMETEGMDEGKEPQK;LQAWLTR;LQGFAAVLAIGSSR;LTGDLIVWSDEMNPPQVIR;LVGTVLNGYLCLR;LVKYDELYAALTALLAAGSQLDTVR;LVVSSLEALESCFAVGPIIEK;LVVSSLEALESCFAVGPIIEKER;MAGVMAQCGGLECMLNR;MNYSGDQGQTIR;MPGNPYSSNEPGIGPLMR;MQILVER;MTTSPPKDSDQLDVIQENR;MVDGVGVCTVCAK;NAAQELATLLLSLPAPASVQQQSK;NAFANDTIPSESYISAVQAAHLGTLCSQSLPLAASLK;NKNAAQELATLLLSLPAPASVQQQSK;NLDADIWK;NLDADIWKK;NLLPATLQLIDTYASFTR;NLQGFLEQPK;NLQGFLEQPKEK;NQLQSVAAACK;NSFDELSK;NVFIAQNVASLQELGGSEK;NYLSVSLSEHHMATLASIIK;PALPFILR;QAACTIVEALATIPSR;QAACTIVEALATIPSRK;QISSFCSIDCTTILQLHEIPSLQSIYTLDAAISK;QKEVQMNFLNQLTSVFNPR;QLEGDCCSFITQLVNHFWK;QLLQLLTTYIVR;QLMCLLTR;QMEELIEEPGLTCCICR;QNALQGVVPSETEDLNVEHLQMLLLIFHNFTETGR;QVLFTPATQAAR;QYEPFYSSFVALSTHYITTVCSLIPR;RATTPLYHGFK;RATTPLYHGFKEVEENWSK;SALNEVHLVVMR;SFAATISR;SIAIMRPNNLVHFTESK;SINYDEKDPFLCNACGFCK;SLLASLHTSR;SLLEYWK;SLTGLLSSFVEVESIK;SLTGLLSSFVEVESIKR;SNPSVLQGLLR;SPNPSLLHLCGSLAQLACVEPVR;SQQNDEEPVATSQLLK;SQQNDEEPVATSQLLKPHTTSSPPDMSPFFLR;SRWFDFPFTR;SSICESSSLISSATAAALLSSGAVDYCLHVLK;TEIITFTAMMK;TGSTSSKEDDYESDAATIVQK;TINLYYNNR;TLLPLLLESSTESVAEISSNSLER;TLSDVEDQK;TLSDVEDQKELASPVSPELR;TMQLNLSR;TPVFIFER;TPVVVENITLMCLR;TSPADHGGSVGSESGGSAVDSVAGEHSVSGR;TSSQVTFPIDFFEHNQQLTDVEFGGNDLLQVYNAQQIK;TSVQPTFTASQYR;TTLEVLQLFPINIK;TTMILLCEDGSLR;TVASQPISTQTLVEGENDEQSSTDQASAIK;TVASQPISTQTLVEGENDEQSSTDQASAIKTK;TVQAIVELK;TYINQLSMNSPEMSECDILHTLR;VAMCVLSSPHGR;VCLNLPYFLR;VLAALAASSGSSSASSSSAPVAASSGQATTQSK;VLGIYTFTK;VLGIYTFTKR;VLIEFSLLR;VLIEFSLLRLENPDEACAVSQK;VNEAAPEKPQDDSGTAGGISSTSASVNR;VPTSNTEGGWSCSLAEYIR;VQLTPGQTEVK;VQVSLDEHFSK;VWCTTNEGEPMR;VYHQLMGHRPQLENLLCK;WFDFPFTR;WFDFPFTREEALQADKK;WQAHCLTLHIYR;YDELYAALTALLAAGSQLDTVR;YDVEIVEEYFAR;YGSFFCDCGAK;YGSFFCDCGAKEDGSCLALVK;YILQLAQEYCGDCK;YINRFQDAVLANSFFIMPATVADATAVR;YNLDDYR;YNLDDYRTPVFIFER;YTTTQQVVK				1709	208;219;220;295;559;720;1261;1380;1381;1561;1727;1845;1865;1972;1973;2061;2062;2191;2306;2317;2318;2410;2528;2576;2658;2659;2703;2757;2817;2887;2900;2947;3289;3290;3543;3612;3684;3931;3990;4114;4128;4164;4364;4384;4724;4741;4782;5055;5334;5369;5431;5492;5558;5623;5908;6034;6100;6311;6413;6570;6608;6690;7202;7367;7724;7764;7765;7884;8400;8401;8434;8444;8445;8561;8562;8633;8740;8888;9146;9484;9558;9831;9879;9893;9894;9932;9950;9970;10093;10350;10924;10925;10939;10940;11106;11477;11506;11569;11630;11752;11753;11881;12057;12088;12090;12131;12173;12275;12606;12613;12804;12937;12942;12967;13216;13217;13337;13338;13340;13497;13642;13650;13680;13831;14179;14194;14270;14341;14492;14582;14752;14758;14761;14887;14937;14963;15000;15158;15356;15430;15497;15983;16191;16218;16360;16361;16545;17012;17023;17066;17182;17192;17275;17295;17766;17807;17808;17896;17930;17931;18165;18228;18383;18526;18557;18789;18790;19193;19221;19282;19361;19366;19462;19489;19815;19900;19956;19957;20551;20892;21182;21277;21515;21527;21648;21649;21794;21899;22028;22029;22090;22160;22938;23128;23251;23424;23467;23468;23548;23710;23720;23890;23921;23939;23998;24005;24057;24058;24159;24235;24375;24468;25274;25421;25422;25453;25454;25710;25875;25956;26000;26544;26603;26686;26687;26812;27000;27022;27208;27209;27266;27271;27496;27497;27713	True;True;True;True;True;True;True;True;True;True;True;True;True;True;True;True;True;True;True;True;True;True;True;True;True;True;True;True;True;True;True;True;True;True;True;True;True;True;True;True;True;True;True;True;True;True;True;True;True;True;True;True;True;True;True;True;True;True;True;True;True;True;True;True;True;True;True;True;True;True;True;True;True;True;True;True;True;True;True;True;True;True;True;True;True;True;True;True;True;True;True;True;True;True;True;True;True;True;True;True;True;True;True;True;True;True;True;True;True;True;True;True;True;True;True;True;True;True;True;True;True;True;True;True;True;True;True;True;True;True;True;True;True;True;True;True;True;True;True;True;True;True;True;True;True;True;True;True;True;True;True;True;True;True;True;True;True;True;True;True;True;True;True;True;True;True;True;True;True;True;True;True;True;True;True;True;True;True;True;True;True;True;True;True;True;True;True;True;True;True;True;True;True;True;True;True;True;True;True;True;True;True;True;True;True;True;True;True;True;True;True;True;True;True;True;True;True;True;True;True;True;True;True;True;True;True;True;True;True;True;True;True;True;True;True	228;239;240;320;621;798;799;1394;1527;1528;1529;1530;1734;1934;2064;2087;2206;2207;2301;2302;2442;2443;2566;2567;2580;2581;2691;2692;2693;2821;2876;2963;2964;3011;3068;3133;3134;3210;3223;3272;3646;3647;3925;4005;4080;4373;4374;4440;4572;4587;4625;4842;4866;5238;5255;5302;5600;5911;5949;6014;6078;6149;6217;6534;6670;6744;6974;7089;7090;7260;7301;7302;7393;7394;7950;8153;8154;8559;8602;8603;8731;9295;9296;9297;9333;9345;9346;9347;9475;9476;9477;9550;9665;9832;9833;10111;10485;10563;10564;10856;10910;10924;10925;10966;10992;10993;11019;11157;11440;11441;12065;12066;12081;12082;12263;12701;12731;12799;12864;13022;13023;13170;13358;13389;13390;13391;13394;13395;13396;13441;13491;13492;13610;13968;13976;14204;14353;14358;14383;14667;14668;14798;14799;14801;14973;15125;15126;15127;15136;15173;15338;15715;15716;15717;15732;15733;15815;15890;16046;16142;16331;16337;16340;16478;16533;16534;16564;16601;16799;17016;17017;17096;17165;17685;17686;17907;17937;18097;18098;18303;18304;18305;19041;19042;19055;19056;19114;19115;19302;19303;19323;19324;19457;19481;20003;20047;20048;20143;20180;20181;20462;20535;20722;20878;20913;21168;21169;21613;21642;21643;21708;21792;21797;21798;21907;21944;21945;22300;22389;22447;22448;23094;23095;23463;23790;23791;23899;24151;24163;24293;24294;24461;24580;24732;24733;24734;24798;24872;25727;25938;26075;26259;26309;26310;26411;26412;26590;26600;26601;26790;26823;26843;26915;26922;26923;26978;26979;27090;27173;27174;27175;27331;27432;28333;28495;28496;28530;28531;28824;29005;29089;29137;29730;29793;29883;29884;30029;30237;30262;30463;30464;30532;30539;30790;30791;31023	867;868;869;870;871;872;873;874;915;916;917;918;919;920;1192;2851;2852;2853;2854;2855;2856;3672;3673;3674;3675;6399;6400;6401;6402;6894;6895;6896;6897;6898;6899;6900;6901;6902;7727;7728;7729;7730;7731;8436;8437;8984;8985;8986;9071;9072;9073;9074;9075;9076;9668;9669;9670;9671;9672;10175;10176;10767;10768;10769;10770;10771;11342;11343;11344;11345;11380;11381;11862;11863;11864;11865;11866;11867;11868;11869;11870;11871;12431;12432;12433;12434;12435;12436;12437;12681;12682;12683;12684;12685;12975;12976;12977;12978;12979;12980;12981;12982;12983;12984;12985;13235;13236;13237;13423;13424;13425;13564;13565;13566;13567;13799;13820;13939;13940;13941;15574;15575;15576;15577;16840;17146;17147;17148;17149;17468;17469;17470;17471;17472;17473;18740;18741;18742;18743;18744;19013;19014;19015;19516;19517;19518;19552;19673;20630;20731;20732;20733;20734;22184;22185;22186;22187;22266;22470;23580;23581;23582;24841;24998;24999;25357;25358;25359;25360;25556;25557;25558;25825;25826;25827;25828;26059;26060;26061;26062;26063;26064;27157;27158;27159;27160;27161;27720;27721;27722;27723;27724;28059;28060;29023;29024;29440;29441;29442;29443;29444;29445;29446;29447;29448;30259;30260;30261;30262;30263;30435;30436;30437;30438;30439;30801;30802;30803;33313;33314;34096;34097;34098;34099;34100;34101;34102;34103;35925;35926;35927;36075;36076;36662;38975;38976;38977;38978;38979;38980;38981;39128;39129;39365;39366;39367;39368;39369;39370;39371;39872;39873;39874;39875;39876;39877;40194;40195;40196;40197;40198;40199;40200;40871;40872;41444;41445;41446;42499;42500;42501;42502;42503;42504;43969;43970;44278;44279;44280;44281;45705;45706;45707;45708;45993;45994;46029;46030;46031;46032;46033;46192;46193;46307;46308;46309;46310;46311;46312;46313;46314;46514;46515;47290;48502;48503;48504;48505;51309;51310;51311;51389;51390;51391;51392;51393;51394;51395;51396;51397;52179;52180;52181;52182;54082;54185;54186;54187;54400;54401;54402;54628;54629;54630;55305;55306;55307;55308;55309;55888;55889;55890;55891;56720;56721;56905;56906;56907;56908;56909;56910;56911;56917;56918;56919;57062;57063;57064;57065;57308;57309;57887;59860;59861;59862;59875;59876;60970;61650;61651;61652;61667;61668;61669;61670;61814;63044;63045;63046;63047;63048;63049;63050;63051;63710;63711;63712;63715;63716;63717;64301;64894;64895;64896;64897;64936;64937;64938;65129;65130;65131;65132;65133;65843;65844;65845;65846;67351;67352;67353;67354;67355;67432;67433;67783;67784;68142;68143;68144;68145;68809;68810;68811;68812;68813;68814;68815;68816;68817;68818;68819;69206;69207;69208;69209;70077;70078;70088;70089;70090;70113;70114;70115;70116;70662;70663;70664;70665;70846;70847;70848;70849;70850;70851;70977;70978;70979;70980;71107;71108;71859;71860;71861;72729;72730;73035;73036;73037;73252;73253;73254;73255;75189;75190;75191;75192;75193;75194;75195;76241;76242;76392;77057;77058;77059;77060;77061;77871;77872;77873;80278;80279;80280;80281;80282;80283;80284;80312;80313;80314;80315;80316;80317;80318;80319;80449;80450;80451;81198;81199;81200;81201;81202;81203;81249;81250;81251;81673;81674;81675;81676;81730;81731;81732;81733;81734;84013;84204;84205;84206;84578;84579;84580;84581;84582;84583;84696;84697;84698;84699;84700;84701;86223;86224;86225;86523;87380;87381;87382;87383;87384;87385;87386;87387;88194;88365;88366;88367;88368;89247;89248;89249;89250;89251;89252;90974;90975;91080;91081;91082;91083;91084;91314;91315;91575;91576;91577;91578;91579;91580;91581;91582;91583;91603;91604;92023;92137;92138;92139;93430;93431;93432;93433;93434;93792;94016;94017;96939;96940;96941;96942;96943;96944;96945;96946;96947;98541;98542;99996;99997;100398;100399;101586;101587;101588;101643;102162;102163;102164;102165;102166;102167;102168;102169;102170;102171;102172;102173;102789;102790;102791;102792;103203;103204;103726;103727;103728;103729;103730;103979;104263;104264;107896;108697;108698;108699;108700;108701;109463;109464;109465;109466;109467;110195;110196;110197;110198;110199;110200;110201;110202;110203;110204;110436;110437;110438;110439;110440;110441;110442;110922;110923;110924;110925;110926;111727;111728;111729;111730;111731;111763;111764;111765;111766;112473;112474;112475;112476;112477;112602;112603;112604;112651;112652;112653;112654;112655;112656;113049;113050;113051;113052;113053;113054;113055;113070;113071;113072;113073;113514;113515;113516;113517;113518;113519;113908;113909;113910;113911;114280;114281;114282;114283;115059;115060;115512;115513;119761;119762;119763;119764;119765;119766;119767;119768;120524;120525;120526;120665;120666;120667;120668;120669;121831;121832;121833;121834;121835;122594;122595;122596;122956;122957;122958;123095;123096;123097;123098;123099;123100;125550;125551;125552;125885;126223;126224;126225;126226;126227;127039;127040;127041;127042;127890;127986;127987;127988;128838;128839;128840;128841;129165;129166;129167;129168;129194;130217;130218;130219;130220;130221;131058	1087;1088;1089;1090;1091;1092;1093;1094;1141;1142;1143;1144;1145;1146;1482;3551;3552;3553;3554;3555;3556;4567;4568;4569;4570;8009;8010;8011;8012;8630;8631;8632;8633;8634;8635;8636;8637;8638;9637;9638;9639;9640;9641;10467;10468;10469;10470;11154;11155;11156;11266;11267;11268;11269;11270;11271;11272;11273;11274;11275;12068;12069;12070;12071;12072;12737;12738;13467;13468;13469;13470;13471;14158;14159;14160;14161;14162;14163;14203;14204;14205;14859;14860;14861;14862;14863;14864;14865;14866;14867;14868;14869;14870;14871;14872;14873;15571;15572;15573;15574;15575;15576;15577;15920;15921;15922;15923;15924;15925;16283;16284;16285;16286;16287;16288;16289;16290;16291;16292;16293;16294;16627;16628;16629;16630;16854;16855;16856;17012;17013;17014;17015;17307;17332;17480;17481;17482;19606;19607;19608;19609;19610;19611;21174;21175;21525;21526;21527;21528;21903;21904;21905;21906;21907;21908;23366;23367;23368;23369;23370;23371;23735;23736;23737;24358;24359;24360;24403;24540;24541;24542;25695;25696;25842;25843;25844;25845;25846;27611;27612;27613;27614;27615;27702;27941;27942;29326;29327;29328;30869;30870;30871;31061;31062;31534;31535;31536;31537;31538;31768;31769;31770;32078;32079;32080;32081;32376;32377;32378;32379;32380;32381;32382;32383;32384;33671;33672;33673;33674;33675;34358;34359;34360;34361;34362;34363;34364;34365;34366;34802;34803;36094;36095;36618;36619;36620;36621;36622;36623;36624;36625;36626;37780;37781;37782;37783;37784;37987;37988;37989;37990;37991;37992;37993;38416;38417;38418;38419;38420;41634;41635;42652;42653;42654;42655;42656;42657;42658;42659;42660;42661;42662;42663;42664;42665;45058;45059;45060;45251;45252;45253;45943;45944;48817;48818;48819;48820;48821;48822;48823;48824;48825;49026;49027;49028;49029;49387;49388;49389;49390;49391;49392;49393;49394;49395;49396;50012;50013;50014;50015;50016;50017;50390;50391;50392;50393;50394;50395;50396;50397;50398;51240;51241;51242;51952;51953;51954;51955;53273;53274;53275;53276;53277;53278;55112;55113;55114;55502;55503;55504;55505;55506;57331;57332;57333;57334;57335;57667;57668;57708;57709;57710;57711;57712;57904;57905;58057;58058;58059;58060;58061;58062;58063;58064;58065;58372;58373;59412;60923;60924;60925;60926;64358;64359;64360;64464;64465;64466;64467;64468;64469;64470;64471;64472;64473;65395;65396;65397;65398;67734;67853;67854;67855;68107;68108;68109;68110;68367;68368;68369;69197;69198;69199;69200;69201;69202;69926;69927;69928;69929;69930;70979;70980;71262;71263;71264;71265;71266;71267;71268;71269;71270;71271;71272;71273;71274;71283;71284;71285;71480;71481;71482;71483;71484;71772;71773;72502;74982;74983;74984;74998;74999;76413;77240;77241;77242;77257;77258;77259;77260;77444;79040;79041;79042;79043;79044;79045;79046;79047;79048;79049;79050;79898;79899;79900;79901;79902;79903;79906;79907;79908;80580;81292;81293;81294;81295;81343;81344;81345;81583;81584;81585;81586;81587;81588;81589;81590;82459;82460;82461;82462;84330;84331;84332;84333;84334;84335;84336;84337;84432;84433;84865;84866;85302;85303;85304;85305;85306;85307;85308;85309;85310;85311;86077;86078;86079;86080;86081;86082;86083;86084;86085;86086;86087;86558;86559;86560;86561;86562;87711;87712;87722;87723;87724;87750;87751;87752;87753;88407;88408;88409;88410;88411;88635;88636;88637;88638;88639;88640;88802;88803;88804;88805;88941;88942;89830;89831;89832;90887;90888;91274;91275;91276;91540;91541;91542;91543;93962;93963;93964;93965;93966;93967;93968;93969;93970;95260;95261;95434;96278;96279;96280;96281;96282;96283;96284;97289;97290;97291;100146;100147;100148;100149;100150;100151;100152;100153;100154;100182;100183;100184;100185;100186;100187;100188;100189;100356;100357;100358;101297;101298;101299;101300;101301;101302;101303;101304;101368;101369;101370;101868;101869;101870;101871;101872;101936;101937;101938;101939;101940;101941;101942;101943;101944;101945;101946;104734;104951;104952;104953;105439;105440;105441;105442;105443;105444;105445;105446;105447;105571;105572;105573;105574;105575;105576;105577;107544;107545;107546;107915;108982;108983;108984;108985;108986;108987;108988;108989;108990;109992;110219;110220;110221;110222;111290;111291;111292;111293;111294;111295;113381;113382;113383;113384;113516;113517;113518;113519;113520;113521;113808;113809;114117;114118;114119;114120;114121;114122;114123;114124;114125;114147;114148;114658;114659;114791;114792;114793;114794;114795;116373;116374;116375;116376;116377;116813;117073;117074;117075;120739;120740;120741;120742;120743;120744;120745;120746;120747;122691;122692;124534;124535;125028;125029;125030;126491;126492;126493;126554;127166;127167;127168;127169;127170;127171;127172;127173;127174;127175;127176;127177;127178;127179;127922;127923;127924;127925;128472;128473;128474;129131;129132;129133;129134;129135;129136;129137;129138;129139;129432;129780;129781;129782;134480;135538;135539;135540;135541;135542;135543;135544;136545;136546;136547;136548;136549;137515;137516;137517;137518;137519;137520;137521;137522;137523;137524;137525;137526;137527;137528;137529;137530;137531;137532;137533;137534;137535;137865;137866;137867;137868;137869;137870;137871;137872;137873;137874;137875;138546;138547;138548;138549;138550;139559;139560;139561;139562;139563;139564;139599;139600;139601;139602;140514;140515;140516;140517;140518;140519;140520;140680;140681;140682;140683;140684;140685;140686;140687;140745;140746;140747;140748;140749;140750;141267;141268;141269;141270;141271;141272;141273;141274;141275;141276;141292;141293;141294;141295;141296;141884;141885;141886;141887;141888;141889;141890;141891;141892;142394;142395;142396;142397;142912;142913;142914;142915;142916;142917;143952;143953;144516;144517;149881;149882;149883;149884;149885;149886;149887;149888;149889;149890;149891;150881;150882;150883;151043;151044;151045;151046;151047;152488;152489;152490;152491;152492;152493;152494;153509;153510;153511;153922;153923;153924;154083;154084;154085;154086;154087;154088;157114;157115;157116;157517;157905;157906;157907;157908;157909;158997;158998;158999;159000;159001;159002;160082;160236;160237;160238;161283;161284;161285;161286;161746;161747;161748;161749;161750;161780;161781;163001;163002;163003;163004;163005;164032	1094;1142;1146;1482;3555;4569;8011;8631;8638;9639;10468;11154;11273;12071;12072;12737;12738;13471;14158;14203;14204;14862;15575;15924;16286;16291;16630;16855;17015;17307;17332;17482;19607;19611;21174;21528;21903;23371;23737;24359;24403;24542;25695;25844;27615;27702;27942;29328;30871;31062;31534;31770;32080;32379;33673;34363;34803;36095;36624;37781;37992;38417;41634;42664;45060;45251;45253;45943;48820;48825;49026;49391;49396;50014;50017;50397;51241;51953;53278;55113;55504;57334;57668;57708;57712;57905;58057;58373;59412;60926;64359;64360;64468;64473;65395;67734;67854;68107;68369;69197;69200;69926;70979;71265;71284;71484;71772;72502;74982;74999;76413;77240;77258;77444;79042;79045;79898;79902;79906;80580;81293;81344;81589;82461;84336;84433;84865;85304;86087;86562;87712;87722;87751;88407;88637;88804;88941;89832;90887;91274;91543;93970;95260;95434;96281;96283;97290;100154;100189;100358;101298;101369;101872;101936;104734;104951;104952;105446;105571;105577;107544;107915;108987;109992;110220;111292;111294;113384;113519;113809;114119;114147;114659;114792;116373;116813;117073;117075;120740;122692;124535;125028;126491;126554;127169;127173;127924;128474;129131;129133;129432;129782;134480;135541;136547;137534;137865;137873;138548;139563;139599;140519;140680;140750;141274;141296;141891;141892;142394;142915;143952;144516;149888;150881;150883;151044;151047;152490;153509;153923;154088;157116;157517;157906;157909;159002;160082;160238;161284;161286;161746;161780;163004;163005;164032	2420;2421;2422;2423;2424;2425;2426;2427;2428;2429;2430;2431;2432;2433;2434;2435;2436;2437;2438;2439;2440;2441;2442;2443;2444;2445;2446;2447;2448;2449;2450;2451;2452;2453;2454;2455;2456;2457;2458;2459;2460;2461;2462;2463;2464;2465;2466;2467;2468;2469;2470	46;191;285;387;512;531;813;1025;1030;1305;1397;1471;1684;1854;1859;1875;2230;2243;2266;2375;2416;2583;2604;2683;2685;3034;3056;3136;3163;3273;3714;3943;3972;3999;4015;4290;4294;4298;4310;4367;4383;4406;4475;4479;4530;4536;4596;4695;4809;4970;5132	-1;-1;-1;-1;-1
Q5T6Z8;Q9BXS4	Q5T6Z8;Q9BXS4	6;6	6;6	6;6	Transmembrane protein 59	TMEM59	tr|Q5T6Z8|Q5T6Z8_HUMAN Transmembrane protein 59 OS=Homo sapiens OX=9606 GN=TMEM59 PE=1 SV=1;sp|Q9BXS4|TMM59_HUMAN Transmembrane protein 59 OS=Homo sapiens OX=9606 GN=TMEM59 PE=1 SV=1	2	6	6	6	5	1	1	4	5	1	1	4	5	1	1	4	26	26	26	21.86	192	192;323	4.88				2	14	0	47.65	By MS/MS	By MS/MS	By MS/MS	By MS/MS	0.1196	0.2128	62.302	3	3	Median	NaN	NaN	NaN	0.085845	NaN	NaN	NaN	0.2956	NaN	NaN	NaN	83.922	1	0	0	2	1	0	0	2	Median	Median	Median	Median	26	6.8	5.2	20.8	99958000	99394000	563760	80928000	80427000	501050	5485600	5485600	0	389850	389850	0	13155000	13092000	62708	10	5906400	5850900	55513	5502900	5452800	50105	548560	548560	0	38985	38985	0	364590	359180	5408.4	LNRYPASSLVVVR;LSIYGDLEFMNEQK;SKTEDHEEAGPLPTKVNLAHSEI;TEDHEEAGPLPTK;TEDHEEAGPLPTKVNLAHSEI;YPASSLVVVR				1710	15198;15803;21362;22909;22910;27521	True;True;True;True;True;True	16843;17492;17493;23988;25694;25695;30818	72121;72122;72123;72124;72125;74492;74493;74494;74495;74496;100838;107769;107770;130323;130324;130325	90149;90150;90151;90152;90153;93087;93088;93089;93090;93091;125548;134317;134318;163131;163132;163133	90150;93090;125548;134317;134318;163131	2471	152	-1;-1
Q5T749	Q5T749	10	10	10	Keratinocyte proline-rich protein	KPRP	sp|Q5T749|KPRP_HUMAN Keratinocyte proline-rich protein OS=Homo sapiens OX=9606 GN=KPRP PE=1 SV=1	1	10	10	10	0	0	0	10	0	0	0	10	0	0	0	10	23.8	23.8	23.8	64.135	579	579	2.21	9	1			4	0	43.04				By MS/MS	0.089565	0.10835	98.802	6	6	Median	NaN	NaN	NaN	0.089565	NaN	NaN	NaN	0.10835	NaN	NaN	NaN	98.802	0	0	0	6	0	0	0	6	Median	Median	Median	Median	0	0	0	23.8	62826000	61894000	931590	0	0	0	0	0	0	0	0	0	62826000	61894000	931590	25	1827200	1790500	36690	0	0	0	0	0	0	0	0	0	1827200	1790500	36690	FSTQCQYQGSYSSCGPQFQSR;IEISSPCCPR;LDQCPESPLQR;PGQCEIPEPR;PLPSFCPPR;QLSEPCLYPEPLPALRPTPR;RLDQCPESPLQR;SEPIYNSR;SQSCGPQPSWGASCPELRPHVEPR;TSFSPCVPQCQTQGSYGSFTEQHR				1711	7574;10535;13473;18626;18677;19408;20160;20859;22037;23853	True;True;True;True;True;True;True;True;True;True	8393;11637;14946;20988;21044;21843;22665;23427;24742;26751	35038;49499;49500;64205;64206;88649;88887;88888;91754;94945;94946;98404;103762;112292	43902;62129;62130;80469;80470;110565;110871;110872;110873;114333;118197;118198;122531;129176;140256	43902;62129;80469;110565;110871;114333;118197;122531;129176;140256			-1
Q5T750	Q5T750	2	2	2	Skin-specific protein 32	XP32	sp|Q5T750|XP32_HUMAN Skin-specific protein 32 OS=Homo sapiens OX=9606 GN=XP32 PE=1 SV=1	1	2	2	2	0	0	1	2	0	0	1	2	0	0	1	2	3.6	3.6	3.6	26.238	250	250	3	2				2	0.0028874	3.9729			By MS/MS	By MS/MS	NaN	NaN	NaN	0	0	Median	NaN	NaN	NaN	NaN	NaN	NaN	NaN	NaN	NaN	NaN	NaN	NaN	0	0	0	0	0	0	0	0	Median	Median	Median	Median	0	0	3.2	3.6	968740	968740	0	0	0	0	0	0	0	269570	269570	0	699160	699160	0	11	88067	88067	0	0	0	0	0	0	0	24507	24507	0	63560	63560	0	TFGVSPLR;TFGVSPLRR				1712	23005;23006	True;True	25802;25803	108279;108280;108281;108282	134976;134977;134978;134979	134977;134979			-1
Q5T8I3	Q5T8I3	14	14	14	Protein FAM102B	FAM102B	sp|Q5T8I3|F102B_HUMAN Protein FAM102B OS=Homo sapiens OX=9606 GN=FAM102B PE=1 SV=2	1	14	14	14	8	12	4	2	8	12	4	2	8	12	4	2	53.3	53.3	53.3	39.308	360	360	2.91	1	1	31			0	137.54	By MS/MS	By MS/MS	By MS/MS	By MS/MS	0.12788	0.14808	40.214	6	6	Median	NaN	0.067137	NaN	NaN	NaN	0.072572	NaN	NaN	NaN	47.818	NaN	NaN	1	4	1	0	1	4	1	0	Median	Linear	Median	Median	37.2	43.1	19.2	9.2	3355699999.9999995	3339199999.9999995	16503000	872240000	868430000	3801900	2324200000	2312600000	11627000	158530000	157460000	1074400	713630	713630	0	22	61156000	60792000	363220	2124500	2124500	0	57916000	57552000	363220	1115400	1115400	0	32438	32438	0	CLLEGYDTK;EVVQANCVR;IAEPNLDTADKEDTASEK;ILQSQDFSLDSSAEEEGLR;LFVGPGGSTTFGSHHLPNR;LGFADLNLAEFAGSGNTTR;LLDGGSFTAESSR;RVDDTRVDADDIVEK;SASVPDELGACGHSR;SSSFSELCHR;TPPSTSMSIPIAGESESLQEDR;VGSGAYEQVVIK;VGSGAYEQVVIKR;VHLGIADLSAK				1713	2832;6454;10210;11208;13871;13947;14531;20396;20587;22245;23684;24954;24955;25006	True;True;True;True;True;True;True;True;True;True;True;True;True;True	3149;7135;11287;12382;15379;15461;16088;22922;23133;24969;26562;27972;27973;28027	13614;29699;47822;47823;47824;47825;47826;47827;52728;52729;52730;52731;52732;65979;65980;65981;65982;66286;69031;69032;69033;96094;96095;97110;97111;97112;104575;111639;118057;118058;118059;118060;118305	17072;37096;60095;60096;60097;60098;60099;60100;66122;66123;66124;66125;66126;66127;66128;82611;82612;82613;82614;82971;86372;86373;86374;119694;119695;119696;120968;120969;120970;130181;139441;147767;147768;147769;147770;147771;148082	17072;37096;60100;66124;82611;82971;86374;119695;120969;130181;139441;147767;147770;148082			-1
Q5TDF0;Q9BSD7	Q5TDF0;Q9BSD7	8;8	8;8	8;8	Cancer-related nucleoside-triphosphatase	NTPCR	tr|Q5TDF0|Q5TDF0_HUMAN Cancer-related nucleoside-triphosphatase OS=Homo sapiens OX=9606 GN=NTPCR PE=1 SV=1;sp|Q9BSD7|NTPCR_HUMAN Cancer-related nucleoside-triphosphatase OS=Homo sapiens OX=9606 GN=NTPCR PE=1 SV=1	2	8	8	8	5	4	6	3	5	4	6	3	5	4	6	3	48.7	48.7	48.7	25.072	228	228;190	4.1			3	22	6	0	127.06	By MS/MS	By MS/MS	By MS/MS	By MS/MS	0.36703	0.60984	89.751	2	2	Median	NaN	NaN	NaN	NaN	NaN	NaN	NaN	NaN	NaN	NaN	NaN	NaN	0	1	1	0	0	1	1	0	Median	Median	Median	Median	36.8	24.6	33.8	18.9	1196300000	1185100000	11196000	247270000	247270000	0	720230000	710260000	9964000	220040000	218810000	1231600	8784500	8784500	0	14	66386000	65674000	711720	6974500	6974500	0	49814000	49102000	711720	9092600	9092600	0	504770	504770	0	GKPLALVEEIR;HVFLTGPPGVGK;IGFDVVTLSGTR;QTLSTPGTIILGTIPVPK;RIGFDVVTLSGTR;SSGVPVDGFYTEEVR;VCVIDEIGKMELFSQLFIQAVR;VGQYVVDLTSFEQLALPVLR				1714	8612;10111;10693;19733;20108;22156;24481;24946	True;True;True;True;True;True;True;True	9528;11177;11811;22205;22610;24868;27445;27964	40082;40083;40084;40085;40086;47364;47365;47366;50126;93071;93072;93073;93074;93075;93076;93077;94716;94717;104249;104250;115572;118031;118032;118033;118034;118035;118036;118037;118038;118039;118040	50261;50262;50263;50264;50265;59493;59494;59495;62863;115918;115919;115920;115921;115922;115923;115924;115925;117917;117918;129765;129766;144592;144593;144594;147734;147735;147736;147737;147738;147739;147740;147741;147742;147743;147744;147745;147746;147747	50261;59493;62863;115921;117917;129766;144593;147735			-1;-1
Q5TZA2;B1AKD8	Q5TZA2;B1AKD8	2;1	2;1	2;1	Rootletin	CROCC	sp|Q5TZA2|CROCC_HUMAN Rootletin OS=Homo sapiens OX=9606 GN=CROCC PE=1 SV=2;tr|B1AKD8|B1AKD8_HUMAN Rootletin (Fragment) OS=Homo sapiens OX=9606 GN=CROCC PE=1 SV=2	2	2	2	2	2	1	1	1	2	1	1	1	2	1	1	1	1.1	1.1	1.1	228.42	2017	2017;1311	2.45	1	5	4	1		0.0020608	5.3549	By MS/MS	By MS/MS	By MS/MS	By MS/MS	0.041836	0.05958	68.902	5	5	Median	NaN	NaN	0.041836	NaN	NaN	NaN	0.089204	NaN	NaN	NaN	78.513	NaN	1	1	3	0	1	1	3	0	Median	Median	Median	Median	1.1	0.4	0.4	0.4	7530999999.999999	7500499999.999999	30532000	2636900000	2633900000	2950300	1010899999.9999999	1009299999.9999999	1676700	3837299999.9999995	3811399999.9999995	25905000	45882000	45882000	0	112	67241000	66968000	272610	23543000	23517000	26342	9026300	9011300	14970	34262000	34030000	231300	409670	409670	0	KQSSSLGEQVQTLR;LALLEEAR				1715	12809;13154	True;True	14210;14589	60983;62676;62677;62678;62679;62680;62681;62682;62683;62684;62685	76427;78526;78527;78528;78529;78530;78531;78532;78533;78534;78535	76427;78526			-1;-1
Q5VST6	Q5VST6	7	7	7	Alpha/beta hydrolase domain-containing protein 17B	ABHD17B	sp|Q5VST6|AB17B_HUMAN Alpha/beta hydrolase domain-containing protein 17B OS=Homo sapiens OX=9606 GN=ABHD17B PE=1 SV=1	1	7	7	7	7	3	3	1	7	3	3	1	7	3	3	1	41.3	41.3	41.3	32.214	288	288	3.81			4	11	1	0	49.234	By MS/MS	By MS/MS	By MS/MS	By MS/MS	0.15629	0.17823	109.91	2	2	Median	0.15629	NaN	NaN	NaN	0.17823	NaN	NaN	NaN	109.91	NaN	NaN	NaN	2	0	0	0	2	0	0	0	Median	Median	Median	Median	41.3	13.2	17.4	4.9	729940000	720920000	9022500	667540000	658520000	9022500	52542000	52542000	0	9857600	9857600	0	0	0	0	16	1373900	1373900	0	1266200	1266200	0	3283900	3283900	0	107660	107660	0	0	0	0	INCNIFSYDYSGYGASSGKPTEK;ITSPVLIIHGTEDEVIDFSHGLALFER;LKQFVSQELVNL;NLYADIEAAWLALR;QFVSQELVNL;YESAAVILHSPLTSGMR;YGIRPENVIIYGQSIGTVPSVDLAAR				1716	11321;11875;14452;17981;19036;27080;27181	True;True;True;True;True;True;True	12523;13163;16005;20235;21439;30325;30433	53364;55869;55870;68563;68564;85014;85015;85016;90403;90404;90405;128291;128292;128748;128749;128750	66859;69904;69905;85790;85791;105987;105988;105989;112713;112714;112715;160627;160628;160629;161182;161183;161184;161185;161186	66859;69904;85791;105988;112713;160628;161186			-1
Q5VTE6	Q5VTE6	3	3	3	Protein angel homolog 2	ANGEL2	sp|Q5VTE6|ANGE2_HUMAN Protein angel homolog 2 OS=Homo sapiens OX=9606 GN=ANGEL2 PE=1 SV=1	1	3	3	3	2	1	1	0	2	1	1	0	2	1	1	0	11.9	11.9	11.9	62.338	544	544	3			4			0	11.689	By MS/MS	By MS/MS	By MS/MS		NaN	NaN	NaN	0	0	Median	NaN	NaN	NaN	NaN	NaN	NaN	NaN	NaN	NaN	NaN	NaN	NaN	0	0	0	0	0	0	0	0	Median	Median	Median	Median	8.6	3.9	3.3	0	34892000	34892000	0	20956000	20956000	0	11777000	11777000	0	2158900	2158900	0	0	0	0	31	1125500	1125500	0	676010	676010	0	379890	379890	0	69641	69641	0	0	0	0	ILSIPIWPPNLGISQNCVYEVQQVPK;IPYAACPAICVANTHLLYNPR;LTQLAMLLAEISSVAHQK				1717	11219;11462;16058	True;True;True	12394;12684;17766	52766;53996;53997;75608	66168;66169;67628;67629;94488	66168;67629;94488	2472	327	-1
Q5VW32;F5GXQ0	Q5VW32;F5GXQ0	2;1	2;1	2;1	BRO1 domain-containing protein BROX	BROX	sp|Q5VW32|BROX_HUMAN BRO1 domain-containing protein BROX OS=Homo sapiens OX=9606 GN=BROX PE=1 SV=1;tr|F5GXQ0|F5GXQ0_HUMAN BRO1 domain-containing protein BROX OS=Homo sapiens OX=9606 GN=BROX PE=1 SV=1	2	2	2	2	0	1	0	2	0	1	0	2	0	1	0	2	7.3	7.3	7.3	46.476	411	411;338	3			3			0	11.07		By MS/MS		By MS/MS	NaN	NaN	NaN	0	0	Median	NaN	NaN	NaN	NaN	NaN	NaN	NaN	NaN	NaN	NaN	NaN	NaN	0	0	0	0	0	0	0	0	Median	Median	Median	Median	0	2.7	0	7.3	13121000	13121000	0	0	0	0	9376500	9376500	0	0	0	0	3745000	3745000	0	17	700940	700940	0	0	0	0	551560	551560	0	0	0	0	149390	149390	0	HAPGLIAALAYETANFYQK;IPTEAPQLELK				1718	9666;11447	True;True	10678;12668	44772;53946;53947	56135;67575;67576	56135;67576			-1;-1
Q5VWC4;H7C2J9	Q5VWC4	19;1	19;1	3;1		PSMD4	tr|Q5VWC4|Q5VWC4_HUMAN 26S proteasome non-ATPase regulatory subunit 4 OS=Homo sapiens OX=9606 GN=PSMD4 PE=1 SV=1	2	19	19	3	16	17	12	5	16	17	12	5	2	2	2	0	46.8	46.8	7.6	41.079	380	380;39	2.93	1	17	69	10	1	0	323.31	By MS/MS	By MS/MS	By MS/MS	By MS/MS	0.0072064	0.0068117	110.85	31	30	Linear	0.035201	0.11293	0.080907	0.082546	0.042322	0.12253	0.16577	0.18357	73.416	115.28	124.06	103.29	3	14	10	4	3	14	10	3	Plateau	Median	Median	Median	46.8	46.3	37.4	15.8	70188000000	69999000000	189460000	7416499999.999999	7407199999.999999	9330100	54608000000	54508000000	99339000	7967799999.999999	7929299999.999999	38497000	196010000	153720000	42291000	15	1619799999.9999998	1613799999.9999998	5938900	326890000	326490000	396780	805620000	802580000	3042000	486310000	483820000	2482200	941620	923800	17820	AAAASAAEAGIATTGTEGER;AAAASAAEAGIATTGTEGERDSDDALLK;EKVNVDIINFGEEEVNTEK;EKVNVDIINFGEEEVNTEKLTAFVNTLNGK;GKITFCTGIR;IIAFVGSPVEDNEK;IIAFVGSPVEDNEKDLVK;ITFCTGIR;LQAQQDAVNIVCHSK;LTAFVNTLNGK;MTISQQEFGR;NAMGSLASQATK;NGDFLPTR;RAAAASAAEAGIATTGTEGERDSDDALLK;SNPENNVGLITLANDCEVLTTLTPDTGR;TRSNPENNVGLITLANDCEVLTTLTPDTGR;VLESTMVCVDNSEYMR;VNVDIINFGEEEVNTEK;VNVDIINFGEEEVNTEKLTAFVNTLNGK				1719	20;21;5388;5389;8603;10827;10828;11805;15424;15935;17155;17331;17567;19923;21792;23802;25393;25780;25781	True;True;True;True;True;True;True;True;True;True;True;True;True;True;True;True;True;True;True	20;21;5970;5971;9518;11959;11960;13085;17088;17636;19256;19257;19521;19522;19784;22412;24459;26698;28462;28463;28464;28904;28905	106;107;108;109;110;25117;25118;25119;25120;25121;25122;25123;25124;25125;25126;25127;40041;40042;40043;50859;50860;50861;50862;50863;50864;50865;50866;50867;50868;50869;50870;50871;50872;50873;50874;50875;50876;50877;55582;55583;55584;55585;73011;73012;73013;73014;73015;73016;74981;74982;81040;81041;81042;81043;81044;81045;81046;81047;81048;81881;81882;81883;81884;81885;81886;83022;83023;83024;83025;93876;93877;93878;102781;102782;102783;102784;102785;102786;112117;120439;120440;120441;120442;120443;120444;122218;122219;122220;122221;122222;122223;122224;122225;122226;122227;122228;122229;122230	132;133;134;135;136;137;138;31240;31241;31242;31243;31244;31245;31246;31247;31248;31249;31250;31251;31252;31253;31254;31255;50218;50219;50220;63835;63836;63837;63838;63839;63840;63841;63842;63843;63844;63845;63846;63847;63848;63849;63850;63851;63852;63853;63854;63855;69568;69569;69570;69571;69572;91249;91250;91251;91252;91253;91254;93687;93688;101119;101120;101121;101122;101123;101124;101125;101126;101127;102108;102109;102110;102111;102112;102113;103549;103550;103551;103552;116914;116915;116916;127912;127913;127914;127915;127916;127917;127918;127919;140027;150785;150786;150787;150788;150789;150790;150791;150792;153011;153012;153013;153014;153015;153016;153017;153018;153019;153020;153021;153022;153023;153024;153025;153026	132;137;31244;31255;50220;63836;63846;69571;91252;93687;101127;102109;103550;116914;127913;140027;150789;153021;153025	1797;1798;1799;1800	7;16;266;359	-1;-1
Q5VWJ9;H0Y496	Q5VWJ9	7;1	7;1	7;1	Sorting nexin-30	SNX30	sp|Q5VWJ9|SNX30_HUMAN Sorting nexin-30 OS=Homo sapiens OX=9606 GN=SNX30 PE=1 SV=1	2	7	7	7	3	4	3	0	3	4	3	0	3	4	3	0	16.5	16.5	16.5	49.676	437	437;124	3			11			0	33.533	By MS/MS	By MS/MS	By MS/MS		0.46031	0.50672	77.043	3	3	Median	NaN	0.27466	NaN	NaN	NaN	0.30151	NaN	NaN	NaN	73.42	NaN	NaN	1	2	0	0	1	2	0	0	Median	Median	Median	Median	9.4	11.2	7.1	0	411480000	401320000	10165000	150820000	143670000	7148600	260660000	257650000	3016100	0	0	0	0	0	0	24	2036700	1959500	77154	298660	298660	0	1738000	1660900	77154	0	0	0	0	0	0	DQVQAEYEAK;FSEEFVETR;LQLDDDIDGETR;QGIALLTR;STRVEFDLPEYSVR;TRPLEFAAIGDYLDTFALK;VEFDLPEYSVR				1720	4064;7483;15525;19064;22385;23798;24667	True;True;True;True;True;True;True	4519;8281;17193;21476;25123;26694;27650	19289;19290;34612;34613;73336;90546;105171;112108;112109;112110;116286	24062;24063;43342;43343;91637;112883;130941;140015;140016;140017;140018;145454	24063;43343;91637;112883;130941;140018;145454			-1;-1
Q5VXT5	Q5VXT5	1	1	1	Synaptophysin-like protein 2	SYPL2	sp|Q5VXT5|SYPL2_HUMAN Synaptophysin-like protein 2 OS=Homo sapiens OX=9606 GN=SYPL2 PE=1 SV=1	1	1	1	1	1	0	0	0	1	0	0	0	1	0	0	0	5.1	5.1	5.1	30.156	272	272	1	1					0.002934	4.3042	By MS/MS				NaN	NaN	NaN	1	1	Median	NaN	NaN	NaN	NaN	NaN	NaN	NaN	NaN	NaN	NaN	NaN	NaN	1	0	0	0	1	0	0	0	Median	Median	Median	Median	5.1	0	0	0	20163000	19355000	808580	20163000	19355000	808580	0	0	0	0	0	0	0	0	0	7	2880500	2765000	115510	2880500	2765000	115510	0	0	0	0	0	0	0	0	0	DVSSIIVAFGYPFR				1721	4380	TRUE	4861	20723	25828	25828			-1
Q5VYK3;A0A804HJA4;J3KN16;R4GMY1;F6XAQ5;R4GMY3	Q5VYK3;A0A804HJA4;J3KN16	101;99;99;40;13;2	101;99;99;40;13;2	101;99;99;40;13;2	Proteasome-associated protein ECM29 homolog	ECM29;KIAA0368	sp|Q5VYK3|ECM29_HUMAN Proteasome adapter and scaffold protein ECM29 OS=Homo sapiens OX=9606 GN=ECPAS PE=1 SV=2;tr|A0A804HJA4|A0A804HJA4_HUMAN Proteasome adapter and scaffold protein ECM29 OS=Homo sapiens OX=9606 GN=ECPAS PE=1 SV=1;tr|J3KN16|J3KN16_HUMAN Pr	6	101	101	101	89	83	59	3	89	83	59	3	89	83	59	3	70.9	70.9	70.9	204.29	1845	1845;1839;2017;890;142;128	1.29	347	140		1		0	323.31	By MS/MS	By MS/MS	By MS/MS	By MS/MS	0.04883	0.10577	122.8	122	119	Plateau	0.19767	0.0086715	0.078587	NaN	0.29575	0.018915	0.15882	NaN	117.06	109.97	124.56	NaN	46	44	32	0	44	44	31	0	Median	Linear	Median	Median	66.7	62.3	44.3	2.7	70063000000	69340000000	723390000	20350000000	19789000000	560610000	41543000000	41463000000	79994000	8166799999.999999	8083999999.999999	82788000	3478700	3478700	0	93	434670000	432360000	2311900	87273000	85915000	1358500	291820000	291320000	501020	55550000	55098000	452370	28142	28142	0	AAAAASASQDELNQLER;AGEQLAPFLPQLVPR;AIACVVTACSAELEK;AIQTLGYFPVGDGDFPHQK;ALQSQSWK;ALSINTLVK;AQGAIAMASIAK;ATKEDRFQEFSNIVIPLIK;DAWQMTEEEYTPPAGAK;DIALVQQLFEALCKEEPETR;DNHSPEIQHGSLLALGFTVGR;EDRFQEFSNIVIPLIK;EDRFQEFSNIVIPLIKK;EGAVLKPELK;EILQDLVK;EIQSAFVSVLSENDELSQDVASK;ELAALFYSVVVSTVSGNELK;ELCSLASDLSQPDLVYK;ELQLEYLLGAFESLGK;ESSCLALNDLLR;ESTSEQMPSFPEMVYYIQEK;EVLPLAFLGMHEIADEEK;FASTVFPSDHIPSR;FIEAEQVPELEAVLHLVIASSDTR;FMNLANHHAMWNSR;FQEFSNIVIPLIK;FQEFSNIVIPLIKK;FVDKTEWIK;GAAFGFNVIATR;GGCASVIVSLTTQCPQDLTPYSGK;GLGLVYELGNEQDQQELVSTLVETLMTGKR;GMMSTVTEVR;GRPLDDIIDKLPEIWETLFR;HEVSGETVVFQGGALGK;HIISPNPHVR;HSVATAADLELK;IKPLGPMLLNGLTK;IVAISCAADILK;KGAAFGFNVIATR;KLEESKQWECLTSECR;LAIQEALSMMVGAYSTLEGAQR;LGHAETDEQLQNIISK;LHLVESLLSR;LINEYKEDPK;LIPALLESLSVLEPQVLNYLSLR;LKIVPHLLR;LLLQGLMDSVEAK;LLSMAYSAVGK;LMSALLSGLTDR;LMSALLSGLTDRNSVIQK;LYLQELITITQK;MAAAAASASQDELNQLER;MCLAHSAGVVPTSQSLADMQDHAPAIGR;MSEQQDLER;NADTLPDQEELIQSATETIGSFLDSTSPLLAIAACTALGEIGR;NEEENEKEKELQLEYLLGAFESLGK;NGPLPIPSEGSGFTK;NLTSNMWR;QAACIWLLSLVR;QAAETFPANIQVVYDGLFGTNTNSK;QAMTSIWNALVTDK;QIELQFTIGEAITSAAIGTSSVAAR;QNSSSAQGSSSNSGGGSGIPQPPPGMSFYAAK;QSLIDWNNPAIINK;QTSSLVPPYLGMILTALLQGLAGR;QWECLTSECR;RVIGDNPWTPEQLEQCK;SASPFNLAEKPK;SCAFAMGHLVR;SEKEECNLWTEVWQENVPGSFGGIR;SHLKEIQSAFVSVLSENDELSQDVASK;SITYSLENK;SKQSLIDWNNPAIINK;SMIEQLIK;SMVDKYLKEILQDLVK;SSPMMETINMCLQYLDVSVLGELVPR;SVPNQPSTNEILQAVLK;SVPNQPSTNEILQAVLKECSK;TEALSVIELLLK;TEALSVIELLLKK;TIAALLPCLLDK;TIAALLPCLLDKGMMSTVTEVR;TLMEALVASYLIKPEVQVR;TLMSSGQMAPSSSNK;TLSLQFVHHICITCPEIK;TPDGQGLSTYK;TPDGQGLSTYKELCSLASDLSQPDLVYK;TSCALTIHAIGR;TWAGKEELLK;VIGDNPWTPEQLEQCK;VIGDNPWTPEQLEQCKLGIVK;VKHEVSGETVVFQGGALGK;VLLIESLATMEPDSRPELQEK;VMELLVHLNKR;VNDVVPWVLDVILNK;VRESSCLALNDLLR;VYLGDIPLK;VYLGDIPLKTK;YLLLLAAGDPR;YLLLLAAGDPREEVHGEAQR;YQFDPNLGIR				1722	12;811;990;1130;1523;1541;1920;2273;3064;3396;3906;4780;4781;4988;5253;5279;5394;5442;5645;6124;6141;6380;6631;6961;7263;7370;7371;7672;7817;8297;8699;8847;9161;9717;9823;10076;11007;11893;12344;12571;13126;13976;14133;14291;14300;14418;14779;14916;15075;15076;16468;16528;16603;17099;17285;17458;17589;17965;18788;18795;18851;19139;19523;19670;19745;19880;20412;20585;20622;20829;21161;21311;21355;21731;21750;22223;22500;22501;22895;22896;23181;23182;23432;23436;23479;23633;23634;23821;24199;25068;25069;25240;25488;25672;25709;26014;26613;26614;27402;27403;27564	True;True;True;True;True;True;True;True;True;True;True;True;True;True;True;True;True;True;True;True;True;True;True;True;True;True;True;True;True;True;True;True;True;True;True;True;True;True;True;True;True;True;True;True;True;True;True;True;True;True;True;True;True;True;True;True;True;True;True;True;True;True;True;True;True;True;True;True;True;True;True;True;True;True;True;True;True;True;True;True;True;True;True;True;True;True;True;True;True;True;True;True;True;True;True;True;True;True;True;True;True	12;897;1103;1249;1690;1714;2145;2146;2531;3400;3401;3766;4345;5300;5301;5527;5821;5848;5976;6025;6240;6770;6790;6791;6792;7052;7053;7330;7692;8025;8026;8157;8158;8501;8657;9187;9622;9623;9786;10128;10733;10848;11137;12156;12157;13183;13685;13931;14559;14560;15492;15666;15839;15848;15971;16361;16362;16508;16509;16702;16703;16704;18212;18279;18393;18394;18395;19165;19166;19469;19669;19806;20219;21167;21178;21237;21553;21981;21982;22138;22219;22369;22941;23131;23171;23172;23394;23767;23936;23981;24386;24387;24415;24944;24945;24946;25246;25247;25680;25681;25995;25996;25997;25998;26267;26268;26274;26275;26323;26506;26507;26719;27134;28100;28101;28295;28565;28566;28770;28771;28823;29153;29803;29804;30675;30676;30866	66;67;68;69;70;4197;4198;4199;4200;4201;4202;4203;4204;4205;5150;5151;5152;5153;5795;5796;5797;5798;5799;5800;5801;5802;5803;5804;5805;7540;7541;7542;7647;7648;7649;7650;9387;9388;9389;9390;9391;9392;9393;9394;11197;11198;14470;14471;14472;14473;14474;14475;14476;14477;14478;16124;16125;16126;16127;16128;16129;16130;18634;18635;18636;18637;18638;22465;22466;22467;22468;22469;23295;23296;23297;23298;23299;23300;23301;23302;23303;23304;24498;24499;24500;24501;24502;24567;24568;24569;24570;24571;24572;24573;24574;24575;24576;25137;25138;25139;25140;25385;25386;25387;26128;26129;28136;28137;28138;28139;28236;28237;28238;28239;28240;28241;29297;29298;29299;29300;29301;29302;29303;29304;29305;29306;30545;30546;30547;30548;30549;30550;32152;32153;32154;32155;32156;32157;32158;33580;33581;34117;34118;34119;34120;34121;34122;34123;34124;34125;34126;35660;35661;35662;35663;35664;35665;36264;36265;36266;36267;38457;38458;38459;38460;38461;38462;40642;40643;40644;40645;40646;40647;40648;40649;40650;40651;41270;42553;42554;42555;42556;44998;45679;47166;47167;47168;47169;47170;47171;47172;47173;51739;51740;51741;51742;55972;55973;55974;58328;58329;58330;58331;58332;58333;59702;62522;62523;62524;62525;62526;62527;62528;62529;62530;62531;62532;66443;66444;66445;66446;66447;66448;66449;67192;67193;67194;67195;67196;67197;67198;67199;67886;67887;67921;67922;67923;67924;68403;70248;70249;70250;70251;70252;70253;70254;70255;70256;70257;70748;70749;70750;70751;70752;70753;71473;71474;71475;71476;71477;71478;71479;71480;71481;77510;77511;77512;77513;77514;77515;77774;78175;78176;78177;78178;78179;78180;78181;78182;80708;80709;80710;80711;81700;81701;81702;82532;82533;83089;83090;83091;83092;83093;84950;84951;84952;89241;89242;89243;89244;89245;89246;89305;89306;89307;89308;89309;89310;89311;89312;89491;89492;89493;89494;90775;90776;92333;92334;92335;92336;92337;92847;92848;93130;93131;93689;96144;96145;96146;97101;97102;97103;97104;97105;97106;97107;97295;97296;97297;97298;97299;97300;97301;97302;98250;98251;98252;98253;99865;99866;100558;100559;100560;100561;100562;100814;100815;100816;102546;102547;102548;102549;102550;102624;104510;104511;104512;105757;105758;105759;105760;105761;105762;105763;105764;105765;107732;107733;107734;107735;107736;107737;107738;107739;107740;109082;109083;109084;109085;109086;109087;110219;110220;110221;110222;110223;110224;110225;110226;110227;110228;110229;110230;110231;110232;110233;110234;110272;110273;110274;110275;110519;110520;110521;110522;110523;110524;111409;111410;111411;111412;111413;111414;111415;111416;111417;112182;112183;112184;112185;112186;112187;112188;114119;114120;114121;118627;118628;118629;118630;118631;118632;119637;119638;119639;119640;119641;119642;119643;119644;119645;119646;120805;120806;120807;120808;120809;120810;120811;120812;120813;120814;121591;121592;121593;121594;121824;121825;121826;121827;121828;121829;121830;123132;123133;125906;125907;129706;129707;129708;129709;129710;129711;129712;130514;130515;130516;130517	87;88;89;90;91;92;5263;5264;5265;5266;5267;5268;5269;5270;5271;5272;5273;5274;6456;6457;6458;6459;6460;7242;7243;7244;7245;7246;7247;7248;7249;7250;7251;7252;7253;7254;7255;7256;7257;9391;9392;9393;9518;9519;9520;9521;11692;11693;11694;11695;11696;11697;11698;11699;13973;13974;13975;18123;18124;18125;18126;18127;18128;18129;18130;18131;18132;18133;20271;20272;20273;20274;20275;20276;20277;20278;20279;20280;23231;23232;23233;23234;23235;23236;23237;27936;27937;27938;27939;27940;28942;28943;28944;28945;28946;28947;28948;28949;28950;28951;30455;30456;30457;30458;30459;30460;30528;30529;30530;30531;30532;30533;30534;30535;30536;30537;30538;30539;30540;30541;31268;31269;31270;31271;31272;31568;31569;31570;32455;32456;34894;34895;34896;34897;35014;35015;35016;35017;35018;35019;35020;36450;36451;36452;36453;36454;36455;36456;36457;36458;36459;36460;36461;38110;38111;38112;38113;38114;38115;38116;40208;40209;40210;40211;40212;40213;40214;40215;40216;40217;40218;40219;41998;41999;42680;42681;42682;42683;42684;42685;42686;42687;42688;42689;44730;44731;44732;44733;44734;44735;44736;44737;45477;45478;45479;45480;45481;48163;48164;48165;48166;48167;48168;48169;48170;48171;48172;50958;50959;50960;50961;50962;50963;50964;50965;50966;50967;50968;50969;50970;50971;50972;50973;51727;53335;53336;53337;53338;53339;56445;57303;59242;59243;59244;59245;59246;59247;59248;59249;59250;59251;64868;64869;64870;64871;70024;70025;70026;73103;73104;73105;73106;73107;73108;74803;78322;78323;78324;78325;78326;78327;78328;78329;78330;78331;78332;78333;83180;83181;83182;83183;83184;83185;83186;84142;84143;84144;84145;84146;84147;84148;84149;84986;84987;85034;85035;85036;85037;85038;85602;87929;87930;87931;87932;87933;87934;87935;87936;87937;87938;88501;88502;88503;88504;88505;88506;89396;89397;89398;89399;89400;89401;89402;89403;89404;96836;96837;96838;96839;96840;96841;96842;97160;97653;97654;97655;97656;97657;97658;97659;97660;97661;97662;100722;100723;100724;100725;100726;101900;101901;101902;101903;102946;102947;102948;103622;103623;103624;103625;103626;103627;105906;105907;105908;111283;111284;111285;111286;111287;111288;111289;111367;111368;111369;111370;111371;111372;111373;111374;111375;111376;111377;111378;111379;111380;111381;111382;111383;111384;111385;111591;111592;111593;111594;113156;113157;115027;115028;115029;115030;115031;115032;115033;115034;115628;115629;115993;115994;116670;119754;119755;119756;120959;120960;120961;120962;120963;120964;120965;121203;121204;121205;121206;121207;121208;121209;121210;122353;122354;122355;122356;122357;122358;124346;124347;125217;125218;125219;125220;125221;125522;125523;125524;127622;127623;127624;127625;127626;127627;127715;127716;127717;130104;130105;130106;130107;130108;130109;131731;131732;131733;131734;131735;131736;131737;131738;131739;131740;131741;134271;134272;134273;134274;134275;134276;134277;134278;134279;134280;134281;134282;134283;136035;136036;136037;136038;136039;136040;137552;137553;137554;137555;137556;137557;137558;137559;137560;137561;137562;137563;137564;137565;137566;137567;137568;137569;137570;137571;137572;137573;137628;137629;137630;137631;137968;137969;137970;137971;137972;137973;137974;137975;137976;137977;139145;139146;139147;139148;139149;139150;139151;139152;139153;139154;140109;140110;140111;140112;140113;140114;140115;142694;142695;142696;142697;148487;148488;148489;148490;148491;148492;149742;149743;149744;149745;149746;149747;149748;149749;149750;149751;149752;149753;149754;151205;151206;151207;151208;151209;151210;151211;151212;151213;151214;152167;152168;152169;152170;152479;152480;152481;152482;152483;152484;152485;152486;152487;154125;154126;157540;157541;162373;162374;162375;162376;162377;162378;162379;163365;163366;163367;163368	90;5269;6459;7245;9392;9519;11698;13973;18129;20278;23234;27937;27939;28948;30457;30536;31272;31568;32456;34896;35018;36453;38114;40214;41999;42684;42687;44735;45477;48166;50972;51727;53337;56445;57303;59245;64869;70025;73105;74803;78328;83185;84143;84987;85035;85602;87933;88501;89399;89404;96838;97160;97660;100722;101900;102947;103624;105906;111286;111377;111593;113156;115030;115628;115993;116670;119755;120962;121209;122355;124346;125217;125523;127623;127717;130105;131732;131741;134274;134283;136035;136038;137557;137630;137976;139146;139152;140112;142694;148488;148492;149744;151212;152168;152481;154125;157540;157541;162374;162375;163366	2473;2474;2475;2476;2477;2478;2479;2480;2481;2482;2483;2484;2485;2486;2487;2488;2489;2490;2491;2492;2493;2494;2495;2496;2497;2498	59;221;397;465;481;554;601;619;639;732;886;922;1033;1086;1094;1263;1264;1340;1341;1346;1402;1424;1489;1551;1568;1822	-1;-1;-1;-1;-1;-1
Q5VYS8;X6R3Q3;Q5VYT0;Q5VYS9	Q5VYS8	7;2;1;1	7;2;1;1	7;2;1;1	Terminal uridylyltransferase 7	ZCCHC6	sp|Q5VYS8|TUT7_HUMAN Terminal uridylyltransferase 7 OS=Homo sapiens OX=9606 GN=TUT7 PE=1 SV=1	4	7	7	7	2	6	0	1	2	6	0	1	2	6	0	1	5.8	5.8	5.8	171.23	1495	1495;784;124;168	1.3	7	3				0	24.67	By MS/MS	By MS/MS		By MS/MS	0.27117	0.37572	17.4	2	2	Median	NaN	NaN	NaN	NaN	NaN	NaN	NaN	NaN	NaN	NaN	NaN	NaN	0	1	0	1	0	1	0	1	Median	Median	Median	Median	1.5	5	0	0.9	55446000	54509000	936530	0	0	0	53677000	52988000	689460	0	0	0	1768300	1521200	247070	77	651230	639070	12163	0	0	0	628270	619320	8954.1	0	0	0	22965	19756	3208.7	DFSPTIIEDQAR;ELLGLQQAEER;HQPSVPVGQLWVELLR;IAIEDPYSVKR;QNLESFIR;TLNSQPVFEYILHCLR;VSAGNENACLTTK				1723	3246;5559;10024;10228;19502;23448;26036	True;True;True;True;True;True;True	3599;6150;11079;11308;21958;26289;29180	15341;25829;25830;46822;47921;47922;92205;110340;123233;123234	19226;32082;32083;58765;60218;60219;114866;137709;154245;154246	19226;32083;58765;60219;114866;137709;154246			-1;-1;-1;-1
Q5VZ89;X6RAE7;X6R5W5;R4GMN2;A0A0A0MRX3	Q5VZ89	97;41;29;13;9	97;41;29;13;9	96;41;29;13;9	DENN domain-containing protein 4C	DENND4C	sp|Q5VZ89|DEN4C_HUMAN DENN domain-containing protein 4C OS=Homo sapiens OX=9606 GN=DENND4C PE=1 SV=3	5	97	97	96	77	69	52	38	77	69	52	38	77	68	52	38	59.1	59.1	59.1	212.71	1909	1909;881;696;378;353	1.2	289	73				0	323.31	By MS/MS	By MS/MS	By MS/MS	By MS/MS	0.12595	0.22647	43.356	226	162	Leave out requantified	0.1121	0.15628	0.089825	0.14723	0.14902	0.35375	0.19153	0.23619	27.465	44.561	11.659	35.288	83	69	45	29	66	47	29	20	Leave out requantified	Leave out requantified	Leave out requantified	Leave out requantified	51.5	48.8	37.3	27.6	83070000000	58616000000	24455000000	32837000000	25418000000	7418299999.999999	40968000000	26893000000	14075000000	8721700000	5898999999.999999	2822800000	543430000	404770000	138660000	92	399510000	276360000	123150000	109740000	91397000	18342000	227590000	145130000	82462000	58645000	37215000	21430000	3541700	2622500	919170	ALQQAYDVLIK;APITDIAIIIK;APPVRPQNSLAVTDICVIVTSK;APPVRPQNSLAVTDICVIVTSKGETPPHTFCK;ATAADSLFDR;ATAADSLFDRQGFLK;CLFSHCYSLWFICLPAYVR;CYTNPPQWAK;DELIKDDAEIHVPEEQAAR;DKPPLTDIGVLYEGK;DKPPLTDIGVLYEGKER;DTGLAFFDDCIEK;EDVETGLDPLSLLATECTGGK;EDVETGLDPLSLLATECTGGKTPDSEDK;EILFLSLVSLGR;ENIDIEAFDNEYGIAYNSLSSEILER;EPLYVSWR;ESGMTTAFIHALER;FIEECSFVSDK;FIEECSFVSDKDTGLAFFDDCIEK;FYTLLSK;GETPPHTFCK;GRDKPPLTDIGVLYEGK;HISHFMQNIPFPSPQRPR;HNQIITEETGSAVEPSDEIK;HNQIITEETGSAVEPSDEIKR;HSQPSPEPHSPTEPPAWGSSIVK;IDAPPSASVEWCR;IDAPPSASVEWCRK;IKPNAITYGYYNK;ILTAALTCPK;ISSVPNSLSK;KSSLLSEEQQETSTLVETIR;KSSTGSISNVLFSTQDPVEDAVFGEATNLK;KSSTGSISNVLFSTQDPVEDAVFGEATNLKK;KTDVDPLDEVCYR;KVYGAAIQFYEPYSR;LDLPSNLPGLILTSEHCNEGVQLPLSSLSQDSK;LDNILSGPK;LFDRPQELK;LFSPVIAR;LHYPTGEVPFPR;LIELDDSQK;LIELDDSQKSEHTVFIMPPEPPPDDGKDLSPK;LIPGCEVILATPYGR;LSVSGPHPLPIEK;LVYIQLLWDNINLHQEPR;LYPQLSSVHQK;MQTEEVCDASAIVAK;MTQLEMEIQEAFLR;NLADEIESYMNLK;NLADEIESYMNLKSPLGSK;NLNCGMWGSSVFLCYK;QLMHLGLLTPVER;RLDLPSNLPGLILTSEHCNEGVQLPLSSLSQDSK;RPNPPPVSVPYLSPLVLR;RSSLPLDHGSPAQENPESEKSSPAVSR;SAGETVPEGYTCVEATPSALQANLNYGSLK;SAGETVPEGYTCVEATPSALQANLNYGSLKSPELFLCYKR;SEHTVFIMPPEPPPDDGKDLSPK;SGIFLWTK;SHSVGGPLQNIDFTQRPFHGISTVSLPNSLQEVVDPLGK;SNFLPLLNIEFK;SPELFLCYK;SPELFLCYKR;SSLDSNSSEMAIMMGADAK;SSLLSEEQQETSTLVETIR;SSLPLDHGSPAQENPESEK;SSLPLDHGSPAQENPESEKSSPAVSR;SSPHGSLGSVVNSLSGLK;SSPHGSLGSVVNSLSGLKLDNILSGPK;SSPVPEMLEESQELLEPVVDDVPK;SSTGSISNVLFSTQDPVEDAVFGEATNLK;SSTGSISNVLFSTQDPVEDAVFGEATNLKK;STSLSALVR;SVPASNAIAYK;TCMSESTWNPEHR;TDKVDFDSAEDTR;TDVDPLDEVCYR;THSFENVSCHLPDSR;TKMQTEEVCDASAIVAK;TPDSEDKLFSPVIAR;TQEGSAIDMTPIEADFSWQK;TQEGSAIDMTPIEADFSWQKK;TSLLHIAR;TTATVDTYESLLSDSNSNQSR;TYLRPITEAPSNK;VPSGIFDVNSR;VTDYFVVAGLTDTSTLLDQEINR;VTDYFVVAGLTDTSTLLDQEINRLDTK;VVLESPWPSSTR;VVMQLCGLWGHPVLAVR;VVQREDVETGLDPLSLLATECTGGK;VVQREDVETGLDPLSLLATECTGGKTPDSEDK;VYGAAIQFYEPYSR;YFDLHDPPQDVVCIDLDTNMLYVSDEKK;YPLPVFSTFVLTGSSAK				1724	1515;1790;1823;1824;2198;2199;2820;2953;3162;3560;3561;4219;4791;4792;5247;5795;5890;6072;6963;6964;7807;8189;9143;9836;9966;9967;10065;10360;10361;11008;11227;11751;12841;12843;12844;12852;12971;13438;13451;13731;13845;14156;14215;14216;14305;15917;16367;16482;17081;17176;17789;17790;17909;19368;20157;20306;20363;20511;20512;20806;21063;21171;21773;21848;21849;22173;22188;22193;22194;22219;22220;22229;22270;22271;22388;22497;22796;22845;22879;23177;23314;23635;23731;23732;23879;23950;24244;25865;26237;26238;26451;26479;26497;26498;26599;27100;27533	True;True;True;True;True;True;True;True;True;True;True;True;True;True;True;True;True;True;True;True;True;True;True;True;True;True;True;True;True;True;True;True;True;True;True;True;True;True;True;True;True;True;True;True;True;True;True;True;True;True;True;True;True;True;True;True;True;True;True;True;True;True;True;True;True;True;True;True;True;True;True;True;True;True;True;True;True;True;True;True;True;True;True;True;True;True;True;True;True;True;True;True;True;True;True;True;True	1681;2003;2041;2042;2451;2452;3137;3278;3508;3943;3944;4685;5313;5314;5815;6412;6515;6713;6714;7694;7695;8647;9069;10108;10863;11015;11016;11125;11451;11452;12158;12404;13021;14248;14250;14251;14259;14387;14909;14924;15230;15352;15691;15756;15757;15853;17617;18104;18229;19139;19140;19293;19294;19295;20027;20028;20029;20157;21800;21801;22662;22827;22889;23050;23051;23370;23651;23777;24439;24521;24522;24889;24905;24911;24912;24940;24941;24952;24953;24995;24996;25126;25242;25573;25574;25625;25663;25991;26141;26508;26613;26614;26615;26616;26777;26857;27184;28995;29397;29398;29627;29658;29659;29677;29678;29789;30345;30833	7494;7495;7496;8749;8750;8751;8752;8753;8754;8755;8756;8879;8880;8881;8882;8883;8884;10805;10806;10807;10808;10809;10810;10811;10812;10813;10814;13576;13951;13952;14911;16900;16901;16902;16903;16904;16905;19976;19977;22496;22497;24460;24461;24462;24463;24464;24465;24466;26804;26805;26806;26807;27054;27055;27936;27937;27938;32161;32162;32163;32164;32165;32166;36233;37965;42495;45787;45788;46490;46491;46492;46493;46494;46495;46496;46497;46498;46499;47082;47083;47084;48525;48526;48527;51743;51744;51745;51746;51747;51748;52787;52788;52789;52790;55301;55302;55303;55304;61216;61221;61222;61223;61224;61225;61226;61275;61276;61277;61278;61839;61840;61841;61842;64082;64083;64084;64085;64126;64127;64128;64129;64130;64131;64132;65352;65353;65894;65895;65896;65897;67283;67284;67285;67517;67518;67519;67520;67521;67522;67952;67953;67954;74903;74904;74905;77076;77077;77078;77079;77576;77577;77578;77579;77580;80562;80563;80564;80565;80566;80567;81184;81185;81186;81187;81188;81189;81190;81191;84101;84102;84103;84104;84105;84106;84107;84108;84109;84110;84111;84112;84621;91606;91607;91608;91609;91610;91611;91612;94939;94940;95685;95686;95687;95688;95689;95690;95691;95692;95929;96748;96749;96750;96751;96752;98167;99479;99480;99481;99482;99483;99484;99485;99890;99891;99892;102703;102704;102705;102706;103079;103080;103081;103082;103083;103084;104315;104375;104376;104377;104378;104379;104380;104381;104382;104383;104384;104385;104396;104397;104398;104399;104400;104401;104402;104403;104404;104405;104498;104499;104500;104501;104502;104503;104504;104505;104531;104532;104533;104534;104535;104536;104537;104538;104539;104627;104628;104629;105174;105175;105176;105177;105750;107250;107251;107252;107497;107498;107499;107500;107501;107502;107503;107504;107505;107674;107675;107676;109070;109071;109767;109768;111418;111419;111420;111421;111422;111423;111791;111792;111793;111794;111795;111796;111797;111798;112446;112705;112706;112707;112708;112709;112710;114306;114307;114308;114309;114310;114311;114312;114313;114314;114315;122553;122554;122555;124175;124176;124177;124178;124179;124180;124181;124182;124183;124184;124185;125188;125189;125190;125191;125192;125193;125284;125285;125286;125287;125288;125289;125338;125339;125340;125341;125874;125875;125876;128367;130373;130374;130375;130376;130377;130378	9331;9332;9333;9334;9335;9336;10876;10877;10878;10879;10880;10881;10882;10883;10884;10885;10886;10887;10888;11041;11042;11043;11044;11045;11046;13515;13516;13517;13518;13519;13520;13521;13522;13523;13524;13525;13526;13527;17024;17025;17493;17494;18687;18688;21245;21246;21247;21248;21249;21250;21251;24918;24919;27970;27971;30403;30404;30405;30406;30407;30408;30409;30410;30411;30412;33241;33242;33243;33244;33245;33539;33540;34653;34654;34655;40222;40223;40224;40225;40226;40227;40228;40229;40230;40231;45444;47523;53267;57423;57424;58342;58343;58344;58345;58346;58347;58348;58349;58350;58351;58352;58353;58354;58355;58356;59106;59107;59108;59109;59110;60949;60950;60951;60952;64872;64873;64874;64875;64876;64877;64878;66192;66193;66194;66195;69193;69194;69195;69196;76696;76697;76702;76703;76704;76705;76706;76707;76708;76709;76764;76765;76766;76767;77473;77474;77475;77476;80313;80314;80315;80316;80317;80318;80319;80368;80369;80370;80371;80372;80373;80374;81872;81873;82519;82520;82521;82522;82523;84248;84249;84250;84537;84538;84539;84540;84541;84542;84543;85071;85072;85073;85074;85075;93591;93592;93593;96299;96300;96301;96302;96303;96304;96305;96306;96307;96909;96910;96911;96912;96913;100487;100488;100489;100490;100491;100492;100493;101280;101281;101282;101283;101284;101285;101286;101287;101288;101289;104837;104838;104839;104840;104841;104842;104843;104844;104845;104846;104847;104848;104849;105487;114150;114151;114152;114153;114154;114155;114156;114157;118190;118191;119185;119186;119187;119188;119189;119190;119191;119192;119193;119194;119195;119492;119493;120518;120519;120520;120521;120522;120523;120524;122263;123877;123878;123879;123880;123881;123882;123883;123884;123885;124374;124375;124376;124377;124378;127825;127826;127827;127828;127829;127830;128338;128339;128340;128341;128342;128343;129853;129927;129928;129929;129930;129931;129932;129933;129934;129935;129936;129937;129938;129939;129940;129941;129942;129943;129944;129957;129958;129959;129960;129961;129962;129963;129964;129965;129966;129967;129968;129969;130087;130088;130089;130090;130091;130092;130093;130094;130095;130096;130097;130098;130099;130133;130134;130135;130136;130137;130138;130139;130140;130141;130142;130143;130244;130245;130246;130247;130248;130249;130250;130944;130945;130946;130947;131724;133623;133624;133625;133960;133961;133962;133963;133964;133965;133966;133967;133968;133969;133970;133971;134190;134191;134192;136019;136020;136962;136963;139155;139156;139157;139158;139159;139160;139639;139640;139641;139642;139643;139644;139645;139646;139647;140482;140804;140805;140806;140807;140808;140809;140810;140811;140812;142941;142942;142943;142944;142945;142946;142947;142948;142949;142950;142951;153463;153464;153465;155437;155438;155439;155440;155441;155442;155443;155444;155445;155446;155447;155448;155449;155450;155451;155452;155453;156664;156665;156666;156667;156668;156669;156670;156780;156781;156782;156783;156784;156785;156786;156787;156788;156841;156842;156843;156844;156845;156846;156847;156848;157504;157505;157506;157507;160721;160722;163191;163192;163193;163194;163195;163196;163197	9336;10881;11042;11046;13521;13524;17024;17493;18687;21246;21251;24919;27970;27971;30411;33242;33540;34653;40222;40229;45444;47523;53267;57423;58344;58348;59110;60949;60952;64876;66195;69195;76696;76702;76709;76767;77474;80319;80372;81872;82522;84248;84538;84543;85075;93593;96304;96911;100488;101286;104844;104849;105487;114157;118190;119192;119492;120519;120523;122263;123879;124378;127825;128338;128343;129853;129943;129957;129967;130091;130098;130138;130244;130250;130947;131724;133625;133961;134190;136020;136963;139157;139640;139647;140482;140812;142947;153463;155441;155446;156668;156788;156842;156848;157505;160722;163195	2499;2500;2501;2502;2503;2504;2505;2506;2507;2508;2509;2510;2511;2512;2513	290;353;493;542;555;560;690;827;949;1069;1072;1073;1131;1240;1265	-1;-1;-1;-1;-1
Q5VZE5	Q5VZE5	11	11	11	N-alpha-acetyltransferase 35, NatC auxiliary subunit	NAA35	sp|Q5VZE5|NAA35_HUMAN N-alpha-acetyltransferase 35, NatC auxiliary subunit OS=Homo sapiens OX=9606 GN=NAA35 PE=1 SV=1	1	11	11	11	4	11	2	0	4	11	2	0	4	11	2	0	15.9	15.9	15.9	83.638	725	725	2.39		14	9			0	26.944	By MS/MS	By MS/MS	By MS/MS		0.073902	0.083813	117.89	2	2	Median	NaN	0.073902	NaN	NaN	NaN	0.083813	NaN	NaN	NaN	117.89	NaN	NaN	0	2	0	0	0	2	0	0	Median	Median	Median	Median	5.5	15.9	2.8	0	319970000	319340000	636820	87518000	87518000	0	223180000	222540000	636820	9273600	9273600	0	0	0	0	38	5620800	5606300	14497	1582700	1582700	0	3794000	3779500	14497	244040	244040	0	0	0	0	EEMVNYFAR;FAPFNSVMTPPPVHYLQFK;FELDSEQVR;LLPPTFPR;MANSVTDLR;SFVSPPVLSPK;SLLQTTFLVDNK;SLLQTTFLVDNKK;VAKPNFVVMK;VPPEFDFSAHK;YSPPPQSPELYVAASK				1725	4879;6616;6764;14836;16564;20985;21545;21546;24355;25856;27656	True;True;True;True;True;True;True;True;True;True;True	5413;7312;7475;16422;18332;23559;24182;24183;27309;28986;30963	22869;30463;31227;31228;31229;70467;77924;98937;98938;98939;98940;101724;101725;101726;101727;101728;101729;101730;114971;122535;122536;130839;130840	28400;38017;38970;38971;38972;88181;97344;97345;123223;123224;123225;123226;126659;126660;126661;126662;126663;126664;126665;143847;153443;153444;163779;163780	28400;38017;38972;88181;97345;123226;126660;126665;143847;153443;163780			-1
Q5VZK9;A0A0U1RQQ1	Q5VZK9;A0A0U1RQQ1	5;3	5;3	5;3	Leucine-rich repeat-containing protein 16A	LRRC16A	sp|Q5VZK9|CARL1_HUMAN F-actin-uncapping protein LRRC16A OS=Homo sapiens OX=9606 GN=CARMIL1 PE=1 SV=1;tr|A0A0U1RQQ1|A0A0U1RQQ1_HUMAN F-actin-uncapping protein LRRC16A (Fragment) OS=Homo sapiens OX=9606 GN=CARMIL1 PE=1 SV=1	2	5	5	5	4	0	1	0	4	0	1	0	4	0	1	0	5.5	5.5	5.5	151.56	1371	1371;932	1	5					0	13.099	By MS/MS		By MS/MS		NaN	NaN	NaN	0	0	Median	NaN	NaN	NaN	NaN	NaN	NaN	NaN	NaN	NaN	NaN	NaN	NaN	0	0	0	0	0	0	0	0	Median	Median	Median	Median	5	0	0.5	0	31339000	31339000	0	31339000	31339000	0	0	0	0	0	0	0	0	0	0	72	309180	309180	0	309180	309180	0	0	0	0	0	0	0	0	0	0	GVNSLSQSLSANPLTASTLVHLDLSGNVLR;GVSSLSIQFAK;IENYLLR;NVLLEQSGIDILNK;SSGFISELPSEEGK				1726	9498;9518;10547;18417;22144	True;True;True;True;True	10500;10523;11649;20761;24855	44012;44156;49528;87576;104176	55162;55363;62159;109231;129662	55162;55363;62159;109231;129662			-1;-1
Q5VZU9	Q5VZU9	112	2	2		TPP2	tr|Q5VZU9|Q5VZU9_HUMAN Tripeptidyl-peptidase 2 OS=Homo sapiens OX=9606 GN=TPP2 PE=1 SV=1	1	112	2	2	100	90	76	72	2	2	1	1	2	2	1	1	83.6	1.3	1.3	139.76	1262	1262	1.53	7	8				0	7.1357	By MS/MS	By MS/MS	By MS/MS	By MS/MS	NaN	NaN	NaN	1	1	Median	NaN	NaN	NaN	NaN	NaN	NaN	NaN	NaN	NaN	NaN	NaN	NaN	1	0	0	0	1	0	0	0	Median	Median	Median	Median	80.3	75.4	61.4	65.4	437310000	436580000	734240	219780000	219050000	734240	112980000	112980000	0	98860000	98860000	0	5685900	5685900	0	64	1282500	1282500	0	460530	460530	0	350720	350720	0	471220	471220	0	88843	88843	0	ACIDSNEDGDLSK;ACIDSNEDGDLSKSTVLR;ADNIEVFAQGHGIIQVDK;ADNIEVFAQGHGIIQVDKAYDYLVQNTSFANK;AIEFCIAR;ALENTAVK;ALENTAVKADNIEVFAQGHGIIQVDKAYDYLVQNTSFANK;AMIEVINHK;ANNIDYTVHSVR;ANNIDYTVHSVRR;ATAATEEPFPFHGLLPK;ATAATEEPFPFHGLLPKK;AYDYLVQNTSFANK;CDLVNYSYGEATHWPNSGR;DGEIVGLSGR;DLKEEFTEALR;DLKEEFTEALRDLK;DLPFIVSHR;DPVQVAAPSDHGVGIEPVFPENTENSEK;DVIPVHYYLIPPPTK;DVLPNNR;DVLPNNRQLYEMVLTYNFHQPK;EEEGESPLDSLAETFWETTK;EEFTEALR;EELQSQVELLNSFEK;EELQSQVELLNSFEKK;EGLHYTEVCGYDIASPNAGPLFR;EGLHYTEVCGYDIASPNAGPLFRVPITAVIAAK;EKDLKEEFTEALR;EKIWDPVHR;EKLPANQYTWSSR;ETGAASFLCR;ETGAASFLCRYPEYDGR;ETYPNYLPLYVAR;FCSLPEK;FCSLPEKGTLTEAFPVLGGK;FDVQSSLK;FDVQSSLKYEDLAPCITLK;FVLHAVQLVK;GAGPGCYLAGSLTLSK;GAGPGCYLAGSLTLSKTELGK;GCALADHLLHTQAQDGAISTDAEGK;GIYLRDPVQVAAPSDHGVGIEPVFPENTENSEK;GPSADGALGVSISAPGGAIASVPNWTLR;GTLTEAFPVLGGK;GTQLMNGTSMSSPNACGGIALILSGLK;GVLIAVLDTGVDPGAPGMQVTTDGK;GVLIAVLDTGVDPGAPGMQVTTDGKPK;HEQISDLER;HFIEVPEGATWAEVTVCSCSSEVSAK;ICEVINEAVWK;IPASWTNPSGK;IQWMTKLDSSDIYNELK;IQWMTKLDSSDIYNELKETYPNYLPLYVAR;ISLQLHLALTSNSSWVQCPSHLELMNQCR;IVDIIDTTGSGDVNTATEVEPK;IVDIIDTTGSGDVNTATEVEPKDGEIVGLSGR;IWDPVHR;KDVIPVHYYLIPPPTK;KETGAASFLCR;KETGAASFLCRYPEYDGR;KGCALADHLLHTQAQDGAISTDAEGK;KQEEFDVANNGSSQANK;KSSNLTLPPK;KYSDPGPVYDCLVWHDGEVWR;LDSSDIYNELK;LDSSDIYNELKETYPNYLPLYVAR;LEKGDYTIR;LGFTVTVGNNR;LHQLDAEKER;LIKEELQSQVELLNSFEK;LIKEELQSQVELLNSFEKK;LKDLPFIVSHR;LLGWTHCASFTENWLPIMYPPDYCVF;LNEIVDAANAVISHIDQTALAVYIAMK;LPANQYTWSSR;LQIRHEQISDLER;LSNTLSLDIHENHSFALLGK;LSNTLSLDIHENHSFALLGKK;LSTMETGTGLIR;LVEEKPTKENWK;NCIQLMK;NGVAPGAQILSIK;NGYDFYPK;NWVQTLR;NWVQTLRPVSAK;QEEFDVANNGSSQANK;QLYEMVLTYNFHQPK;QMGSGDAYPHQYSLK;QMGSGDAYPHQYSLKLEK;QMGSGDAYPHQYSLKLEKGDYTIR;RHFIEVPEGATWAEVTVCSCSSEVSAK;RLNEIVDAANAVISHIDQTALAVYIAMK;SGEVTPSCPLLCELLYESEFDSQLWIIFDQNKR;SSNLTLPPK;SSNLTLPPKYNQPFFVTSLPDDKIPK;STLVDALCR;STLVDALCRK;TDPRPDAATIKNDMDK;VALAEACR;VLKIPASWTNPSGK;VNESSHYDLAFTDVHFK;VNESSHYDLAFTDVHFKPGQIR;VPITAVIAAK;WTDLFDNK;WTDLFDNKVLTFAYK;WWASLSDVNIDYTISFHGIVCTAPQLNIHASEGINR;YEDLAPCITLK;YNQPFFVTSLPDDK;YNQPFFVTSLPDDKIPK;YPEYDGR;YSDPGPVYDCLVWHDGEVWR				1727	313;314;446;447;1021;1338;1339;1649;1714;1715;2204;2205;2624;2721;3285;3699;3700;3760;4000;4320;4341;4342;4818;4829;4867;4868;5065;5066;5335;5359;5367;6182;6183;6268;6664;6665;6724;6725;7702;7861;7862;7970;8585;9011;9359;9372;9472;9473;9715;9735;10334;11392;11563;11564;11686;11908;11909;12029;12242;12286;12287;12348;12778;12842;13009;13491;13492;13624;13954;14142;14266;14267;14378;14673;15122;15246;15515;15838;15839;15899;16153;17386;17597;17600;18490;18491;18942;19452;19469;19470;19471;20091;20200;21028;22212;22213;22365;22366;22866;24356;25467;25715;25716;25838;26863;26864;26908;27039;27514;27515;27526;27620	False;False;False;False;False;False;False;False;False;False;False;False;False;False;False;False;False;False;False;True;False;False;False;False;False;False;False;False;False;False;False;False;False;False;False;False;False;False;False;False;False;False;False;False;False;False;False;False;False;False;False;False;False;False;False;False;False;False;True;False;False;False;False;False;False;False;False;False;False;False;False;False;False;False;False;False;False;False;False;False;False;False;False;False;False;False;False;False;False;False;False;False;False;False;False;False;False;False;False;False;False;False;False;False;False;False;False;False;False;False;False;False	342;343;496;497;1135;1481;1482;1838;1839;1921;1922;2457;2458;2924;3029;3642;4098;4099;4165;4450;4796;4818;4819;5341;5355;5395;5396;5611;5612;5912;5939;5947;6838;6839;6927;7364;7365;7433;7434;8534;8705;8706;8826;9500;9965;10339;10354;10355;10356;10470;10471;10472;10731;10752;11424;12607;12792;12793;12794;12928;12929;13198;13199;13328;13573;13621;13622;13689;14174;14249;14432;14967;14968;15106;15469;15676;15811;15812;15928;16244;16761;16762;16900;17183;17530;17531;17595;17596;17865;19586;19814;19817;20841;20842;21338;21892;21893;21916;21917;21918;21919;21920;22593;22708;22709;23611;24933;24934;25100;25101;25650;27310;28544;28829;28830;28967;30084;30085;30133;30281;30810;30811;30823;30926	1293;1294;1295;1296;1297;1298;1299;1300;1301;1302;1303;1304;1305;1306;1307;1308;1309;1310;1311;1312;1313;1314;1315;1316;1317;2122;2123;2124;2125;2126;2127;2128;2129;2130;2131;2132;2133;2134;2135;2136;2137;2138;2139;2140;2141;2142;2143;2144;2145;2146;2147;2148;2149;2150;2151;2152;2153;2154;2155;2156;2157;2158;2159;2160;2161;2162;2163;2164;2165;2166;2167;2168;2169;2170;2171;2172;2173;2174;2175;2176;2177;2178;2179;2180;2181;2182;2183;2184;2185;2186;2187;2188;2189;2190;2191;2192;2193;2194;2195;2196;2197;2198;2199;2200;2201;2202;2203;2204;2205;2206;2207;2208;2209;2210;2211;2212;2213;2214;2215;2216;2217;2218;2219;5239;5240;5241;5242;5243;5244;5245;5246;6747;6748;6749;8118;8119;8120;8121;8122;8123;8124;8125;8126;8127;8128;8129;8130;8131;8132;8133;8134;8135;8136;8137;8138;8139;8392;8393;8394;8395;8396;8397;8398;8399;8400;8401;8402;8403;8404;8405;8406;8407;8408;8409;8410;8411;8412;8413;8414;8415;10831;10832;10833;10834;10835;10836;10837;10838;10839;10840;10841;10842;10843;10844;10845;10846;10847;10848;10849;10850;10851;10852;10853;10854;10855;10856;10857;12816;12817;12818;12819;12820;12821;12822;12823;12824;12825;12826;12827;12828;12829;13284;13285;13286;13287;13288;13289;13290;13291;13292;13293;13294;15561;15562;15563;15564;15565;15566;15567;15568;15569;15570;17531;17532;17533;17534;17535;17536;17537;17538;17539;17540;17541;17542;17543;17544;17545;17546;17547;17548;17549;17550;17551;17552;17553;17554;17881;17882;17883;17884;17885;17886;17887;17888;17889;17890;17891;17892;17893;17894;19043;19044;19045;19046;19047;19048;19049;19050;19051;19052;19053;19054;19055;19056;19057;19058;19059;19060;20400;20401;20402;20403;20404;20405;20406;20407;20408;20409;20410;20411;20412;20477;20478;20479;20480;20481;20482;20483;22608;22609;22610;22611;22612;22613;22614;22615;22616;22617;22618;22619;22620;22621;22622;22623;22624;22678;22679;22680;22681;22682;22795;22796;22797;22798;22799;22800;22801;22802;22803;22804;22805;22806;22807;22808;22809;22810;22811;23619;23620;23621;23622;23623;23624;23625;23626;23627;23628;23629;23630;23631;23632;23633;23634;23635;23636;23637;24842;24932;24933;24934;24935;24936;24937;24938;24939;24975;24976;24977;24978;24979;24980;24981;24982;24983;24984;24985;24986;24987;24988;24989;24990;24991;28495;28496;28497;28498;28499;28500;28818;28819;28820;28821;28822;28823;28824;28825;28826;28827;28828;28829;28830;28831;28832;30673;30674;30675;30676;30677;30678;30679;30680;30681;30682;30683;30684;31025;31026;31027;31028;31029;31030;31031;31032;31033;31034;31035;31036;31037;31038;31039;31040;31041;31042;31043;35786;35787;35788;35789;35790;35791;35792;35793;35794;35795;35796;35797;35798;35799;35800;35801;35802;35803;35804;35805;35806;35807;35808;35809;35810;35811;35812;36471;36472;36473;36474;36475;36476;36477;36478;36479;36480;36481;36482;36483;36484;36485;36486;37095;37096;37097;37098;37099;37100;39968;39969;39970;39971;39972;39973;39974;39975;39976;39977;39978;39979;41893;41894;41895;41896;41897;41898;41899;41900;41901;41902;41903;41904;41905;41906;41907;41908;41909;41910;41911;41912;41913;41914;41915;41916;41917;41918;41919;41920;41921;41922;41923;41924;41925;41926;41927;43321;43322;43323;43324;43325;43326;43327;43328;43329;43396;43397;43398;43399;43400;43401;43402;43403;43404;43405;43406;43407;43408;43854;43855;43856;43857;43858;43859;43860;43861;43862;43863;43864;43865;43866;43867;43868;43869;43870;43871;43872;43873;43874;43875;43876;43877;43878;43879;43880;43881;43882;43883;43884;43885;43886;43887;43888;43889;43890;43891;43892;43893;43894;43895;43896;43897;43898;43899;43900;43901;43902;43903;43904;43905;43906;43907;43908;43909;44971;44972;44973;44974;44975;44976;44977;44978;44979;44980;44981;44982;44983;44984;44985;44986;44987;44988;44989;44990;44991;44992;45076;45077;45078;45079;45080;45081;45082;45083;45084;45085;48452;48453;48454;48455;48456;48457;48458;48459;48460;48461;48462;48463;48464;48465;53709;53710;53711;53712;53713;53714;53715;53716;54382;54383;54384;54385;54386;54950;54951;54952;54953;54954;54955;54956;56016;56017;56018;56019;56020;56021;56022;56023;56024;56025;56026;56027;56028;56029;56030;56031;56032;56033;56034;56035;56036;56037;56038;56039;56040;56041;56042;56043;56044;56045;56046;56047;56048;56049;56050;56051;56052;56053;56054;56055;56056;56057;56058;56059;56060;56061;56062;56063;56064;56065;56066;56067;56068;56069;56070;56071;56072;56073;56074;56075;56076;56077;56078;56079;56080;56081;56082;56083;56084;56628;56629;57678;57679;57920;57921;57922;57923;57924;57925;57926;57927;57928;57929;57930;57931;57932;58347;58348;58349;58350;60815;60816;60817;60818;60819;60820;60821;60822;60823;60824;60825;60826;60827;60828;60829;60830;60831;61217;61218;61219;61220;62044;62045;62046;62047;62048;62049;62050;62051;62052;64268;64269;64270;64271;64272;64273;64274;64275;64276;64277;64278;64279;64280;64281;64282;64283;64284;64285;64286;64287;64288;64289;64290;64291;64292;64816;64817;64818;64819;64820;64821;64822;64823;64824;66312;66313;66314;66315;66316;66317;66318;66319;66320;66321;67220;67221;67222;67223;67224;67735;67736;67737;67738;67739;67740;67741;67742;67743;67744;67745;67746;67747;67748;67749;67750;67751;67752;67753;67754;67755;67756;67757;67758;67759;67760;67761;67762;67763;67764;67765;67766;67767;67768;67769;67770;67771;68248;68249;68250;68251;68252;68253;68254;68255;68256;68257;68258;68259;68260;68261;68262;68263;68264;68265;69759;69760;71694;71695;71696;71697;71698;71699;71700;71701;71702;71703;71704;71705;71706;71707;71708;71709;71710;71711;71712;71713;71714;71715;72348;72349;72350;72351;72352;72353;73303;73304;73305;73306;73307;73308;74638;74639;74640;74641;74642;74643;74644;74645;74646;74647;74648;74649;74650;74651;74652;74653;74654;74655;74656;74657;74658;74659;74660;74661;74662;74663;74664;74665;74666;74667;74668;74669;74670;74671;74672;74673;74674;74675;74676;74834;74835;74836;74837;74838;74839;74840;74841;74842;74843;74844;74845;74846;74847;74848;74849;74850;74851;74852;74853;74854;74855;74856;74857;74858;74859;76062;76063;76064;76065;82142;83117;83118;83119;83120;83121;83122;83123;83131;83132;83133;88036;88037;88038;88039;88040;88041;88042;88043;88044;88045;88046;88047;88048;88049;88050;89835;89836;89837;89838;91956;91957;91958;91959;91960;91961;91962;91963;91964;91965;91966;91967;91968;91969;91970;91971;91972;91973;91974;91975;91976;91977;91978;91979;91980;91981;91982;91983;91984;91985;91986;91987;92047;92048;92049;92050;92051;92052;92053;92054;92055;92056;92057;92058;92059;92060;92061;92062;92063;92064;92065;92066;92067;92068;92069;92070;92071;92072;92073;92074;92075;92076;92077;94632;94633;94634;95104;95105;95106;95107;95108;95109;99258;99259;99260;99261;104458;104459;104460;104461;104462;104463;104464;104465;104466;104467;104468;104469;104470;104471;104472;104473;104474;104475;104476;104477;105070;105071;105072;105073;105074;105075;105076;105077;105078;105079;105080;105081;105082;105083;105084;105085;107605;107606;107607;114972;114973;114974;114975;114976;114977;120705;120706;120707;120708;120709;120710;120711;121853;121854;121855;121856;121857;121858;121859;121860;121861;121862;121863;121864;121865;121866;121867;121868;121869;121870;121871;121872;121873;121874;121875;121876;121877;121878;122464;122465;122466;122467;122468;122469;122470;122471;122472;122473;122474;122475;127304;127305;127306;127307;127308;127309;127310;127311;127312;127313;127314;127315;127316;127467;127468;127469;127470;127471;127472;127473;127474;127475;128044;128045;128046;128047;128048;128049;130273;130274;130275;130276;130277;130278;130279;130280;130281;130282;130283;130284;130285;130286;130287;130288;130289;130290;130291;130292;130293;130294;130295;130296;130297;130298;130333;130334;130335;130336;130337;130338;130339;130340;130341;130720;130721;130722;130723;130724;130725;130726;130727;130728;130729;130730;130731;130732;130733;130734;130735	1607;1608;1609;1610;1611;1612;1613;1614;1615;1616;1617;1618;1619;1620;1621;1622;1623;1624;1625;1626;1627;1628;1629;1630;1631;1632;1633;1634;2657;2658;2659;2660;2661;2662;2663;2664;2665;2666;2667;2668;2669;2670;2671;2672;2673;2674;2675;2676;2677;2678;2679;2680;2681;2682;2683;2684;2685;2686;2687;2688;2689;2690;2691;2692;2693;2694;2695;2696;2697;2698;2699;2700;2701;2702;2703;2704;2705;2706;2707;2708;2709;2710;2711;2712;2713;2714;2715;2716;2717;2718;2719;2720;2721;2722;2723;2724;2725;2726;2727;2728;2729;2730;2731;2732;2733;2734;2735;2736;2737;2738;2739;2740;2741;2742;2743;2744;2745;2746;2747;2748;2749;2750;2751;2752;2753;2754;2755;2756;2757;2758;2759;2760;2761;2762;2763;2764;2765;2766;2767;2768;2769;2770;2771;2772;2773;2774;2775;2776;2777;2778;2779;2780;2781;6566;6567;6568;6569;6570;6571;6572;6573;6574;8454;8455;8456;10090;10091;10092;10093;10094;10095;10096;10097;10098;10099;10100;10101;10102;10103;10104;10105;10106;10107;10108;10109;10110;10111;10112;10113;10114;10115;10415;10416;10417;10418;10419;10420;10421;10422;10423;10424;10425;10426;10427;10428;10429;10430;10431;10432;10433;10434;10435;10436;10437;10438;10439;10440;10441;10442;10443;13547;13548;13549;13550;13551;13552;13553;13554;13555;13556;13557;13558;13559;13560;13561;13562;13563;13564;13565;13566;13567;13568;13569;13570;13571;13572;13573;13574;13575;13576;13577;13578;13579;13580;13581;16071;16072;16073;16074;16075;16076;16077;16078;16079;16080;16081;16082;16083;16084;16085;16086;16087;16696;16697;16698;16699;16700;16701;16702;16703;16704;16705;16706;19591;19592;19593;19594;19595;19596;19597;19598;19599;19600;19601;19602;21986;21987;21988;21989;21990;21991;21992;21993;21994;21995;21996;21997;21998;21999;22000;22001;22002;22003;22004;22005;22006;22007;22008;22009;22010;22011;22384;22385;22386;22387;22388;22389;22390;22391;22392;22393;22394;22395;22396;22397;22398;23768;23769;23770;23771;23772;23773;23774;23775;23776;23777;23778;23779;23780;23781;23782;23783;23784;23785;23786;23787;23788;23789;23790;23791;23792;23793;23794;23795;23796;25404;25405;25406;25407;25408;25409;25410;25411;25412;25413;25414;25415;25416;25417;25418;25487;25488;25489;25490;25491;25492;25493;25494;25495;28098;28099;28100;28101;28102;28103;28104;28105;28106;28107;28108;28109;28110;28111;28112;28113;28114;28115;28116;28117;28118;28119;28120;28187;28188;28189;28190;28191;28320;28321;28322;28323;28324;28325;28326;28327;28328;28329;28330;28331;28332;28333;28334;28335;28336;28337;29368;29369;29370;29371;29372;29373;29374;29375;29376;29377;29378;29379;29380;29381;29382;29383;29384;29385;29386;29387;29388;29389;29390;29391;29392;30872;30983;30984;30985;30986;30987;30988;30989;30990;31032;31033;31034;31035;31036;31037;31038;31039;31040;31041;31042;31043;31044;31045;31046;31047;31048;31049;31050;31051;31052;31053;35419;35420;35421;35422;35423;35424;35829;35830;35831;35832;35833;35834;35835;35836;35837;35838;35839;35840;35841;35842;35843;35844;35845;35846;35847;35848;38263;38264;38265;38266;38267;38268;38269;38270;38271;38272;38273;38274;38275;38276;38705;38706;38707;38708;38709;38710;38711;38712;38713;38714;38715;38716;38717;38718;38719;38720;38721;38722;38723;38724;38725;38726;44886;44887;44888;44889;44890;44891;44892;44893;44894;44895;44896;44897;44898;44899;44900;44901;44902;44903;44904;44905;44906;44907;44908;44909;44910;44911;44912;44913;44914;44915;44916;44917;44918;44919;44920;44921;44922;45719;45720;45721;45722;45723;45724;45725;45726;45727;45728;45729;45730;45731;45732;45733;45734;45735;45736;45737;46451;46452;46453;46454;46455;46456;46457;50120;50121;50122;50123;50124;50125;50126;50127;50128;50129;50130;50131;50132;50133;50134;50135;50136;50137;50138;50139;50140;52489;52490;52491;52492;52493;52494;52495;52496;52497;52498;52499;52500;52501;52502;52503;52504;52505;52506;52507;52508;52509;52510;52511;52512;52513;52514;52515;52516;52517;52518;52519;52520;52521;52522;52523;52524;52525;52526;52527;52528;52529;52530;52531;52532;52533;52534;52535;52536;52537;52538;52539;52540;52541;52542;52543;52544;52545;52546;52547;52548;52549;52550;52551;52552;52553;52554;52555;54287;54288;54289;54290;54291;54292;54293;54294;54295;54296;54297;54298;54299;54300;54301;54302;54379;54380;54381;54382;54383;54384;54385;54386;54387;54388;54389;54390;54391;54392;54393;54394;54395;54396;54950;54951;54952;54953;54954;54955;54956;54957;54958;54959;54960;54961;54962;54963;54964;54965;54966;54967;54968;54969;54970;54971;54972;54973;54974;54975;54976;54977;54978;54979;54980;54981;54982;54983;54984;54985;54986;54987;54988;54989;54990;54991;54992;54993;54994;54995;54996;54997;54998;54999;55000;55001;55002;55003;55004;55005;55006;55007;55008;55009;55010;55011;55012;55013;55014;55015;55016;55017;55018;55019;55020;55021;55022;55023;55024;55025;55026;55027;55028;55029;55030;55031;55032;55033;55034;55035;55036;55037;55038;56404;56405;56406;56407;56408;56409;56410;56411;56412;56413;56414;56415;56416;56417;56418;56419;56420;56421;56422;56423;56424;56425;56426;56427;56428;56429;56430;56431;56432;56433;56434;56435;56436;56437;56438;56439;56547;56548;56549;56550;56551;56552;56553;56554;56555;56556;56557;56558;56559;56560;56561;56562;56563;56564;56565;56566;56567;56568;56569;56570;56571;60855;60856;60857;60858;60859;60860;60861;60862;60863;60864;60865;60866;60867;60868;60869;60870;60871;67281;67282;67283;67284;67285;67286;67287;67288;67289;67290;67291;67292;67293;68087;68088;68089;68090;68091;68092;68093;68792;68793;68794;68795;68796;68797;68798;68799;68800;68801;68802;68803;68804;70079;70080;70081;70082;70083;70084;70085;70086;70087;70088;70089;70090;70091;70092;70093;70094;70095;70096;70097;70098;70099;70100;70101;70102;70103;70104;70105;70106;70107;70108;70109;70110;70111;70112;70113;70114;70115;70116;70117;70118;70119;70120;70121;70122;70123;70124;70125;70126;70127;70128;70129;70130;70131;70132;70133;70134;70135;70136;70137;70138;70139;70140;70141;70142;70143;70144;70145;70146;70147;70148;70149;70150;70151;70152;70153;70154;70155;70156;70157;70158;70159;70160;70161;70162;70163;70164;70165;70166;70167;70168;70169;70867;70868;72266;72267;72545;72546;72547;72548;72549;72550;72551;72552;72553;72554;72555;72556;72557;73123;73124;73125;73126;73127;73128;76233;76234;76235;76236;76237;76238;76239;76240;76241;76242;76243;76244;76245;76246;76247;76248;76249;76250;76251;76252;76253;76254;76698;76699;76700;76701;77744;77745;77746;77747;77748;77749;77750;77751;77752;77753;77754;77755;80536;80537;80538;80539;80540;80541;80542;80543;80544;80545;80546;80547;80548;80549;80550;80551;80552;80553;80554;80555;80556;80557;80558;80559;80560;80561;80562;80563;80564;80565;80566;80567;80568;80569;81198;81199;81200;81201;81202;81203;81204;81205;81206;83004;83005;83006;83007;83008;83009;83010;83011;83012;83013;83014;83015;83016;83017;83018;83019;83020;83021;83022;83023;83024;84174;84175;84176;84177;84178;84799;84800;84801;84802;84803;84804;84805;84806;84807;84808;84809;84810;84811;84812;84813;84814;84815;84816;84817;84818;84819;84820;84821;84822;84823;84824;84825;84826;84827;84828;84829;84830;84831;84832;84833;84834;84835;84836;84837;84838;84839;84840;84841;84842;84843;84844;84845;84846;84847;84848;84849;84850;84851;85433;85434;85435;85436;85437;85438;85439;85440;85441;85442;85443;85444;85445;85446;85447;85448;85449;85450;85451;85452;85453;87329;87330;87331;87332;89645;89646;89647;89648;89649;89650;89651;89652;89653;89654;89655;89656;89657;89658;89659;89660;89661;89662;89663;89664;89665;89666;89667;89668;89669;89670;89671;89672;89673;89674;90438;90439;90440;90441;90442;90443;90444;90445;90446;90447;91599;91600;91601;91602;91603;91604;91605;93254;93255;93256;93257;93258;93259;93260;93261;93262;93263;93264;93265;93266;93267;93268;93269;93270;93271;93272;93273;93274;93275;93276;93277;93278;93279;93280;93281;93282;93283;93284;93285;93286;93287;93288;93289;93290;93291;93292;93293;93294;93295;93296;93297;93298;93299;93300;93301;93302;93303;93304;93305;93306;93307;93308;93309;93507;93508;93509;93510;93511;93512;93513;93514;93515;93516;93517;93518;93519;93520;93521;93522;93523;93524;93525;93526;93527;93528;93529;93530;93531;93532;93533;93534;93535;93536;93537;93538;93539;95058;95059;95060;95061;102434;103658;103659;103660;103661;103662;103663;103664;103665;103673;103674;103675;109799;109800;109801;109802;109803;109804;109805;109806;109807;109808;109809;109810;109811;109812;109813;109814;109815;109816;109817;109818;111995;111996;111997;111998;114579;114580;114581;114582;114583;114584;114585;114586;114587;114588;114589;114590;114591;114592;114593;114594;114595;114596;114597;114598;114599;114600;114601;114602;114603;114604;114605;114606;114607;114608;114609;114610;114611;114612;114613;114614;114615;114616;114617;114693;114694;114695;114696;114697;114698;114699;114700;114701;114702;114703;114704;114705;114706;114707;114708;114709;114710;114711;114712;114713;114714;114715;114716;114717;114718;114719;114720;114721;114722;114723;114724;114725;114726;117821;117822;117823;117824;117825;118377;118378;118379;118380;118381;118382;118383;118384;118385;118386;118387;118388;118389;123612;123613;123614;123615;123616;130035;130036;130037;130038;130039;130040;130041;130042;130043;130044;130045;130046;130047;130048;130049;130050;130051;130052;130053;130054;130055;130056;130057;130058;130059;130060;130061;130822;130823;130824;130825;130826;130827;130828;130829;130830;130831;130832;130833;130834;130835;130836;130837;130838;130839;134095;134096;134097;143848;143849;143850;143851;143852;143853;143854;143855;143856;151088;151089;151090;151091;151092;151093;151094;151095;151096;152516;152517;152518;152519;152520;152521;152522;152523;152524;152525;152526;152527;152528;152529;152530;152531;152532;152533;152534;152535;152536;152537;152538;152539;152540;152541;152542;152543;152544;152545;152546;152547;152548;152549;152550;153350;153351;153352;153353;153354;153355;153356;153357;153358;153359;153360;153361;153362;153363;153364;153365;153366;153367;153368;153369;159335;159336;159337;159338;159339;159340;159341;159342;159343;159344;159345;159346;159347;159348;159349;159350;159543;159544;159545;159546;159547;159548;159549;159550;159551;159552;159553;159554;159555;160300;160301;160302;160303;160304;160305;160306;163064;163065;163066;163067;163068;163069;163070;163071;163072;163073;163074;163075;163076;163077;163078;163079;163080;163081;163082;163083;163084;163085;163086;163087;163088;163089;163090;163091;163092;163093;163094;163095;163096;163144;163145;163146;163147;163148;163149;163150;163151;163152;163153;163154;163155;163156;163632;163633;163634;163635;163636;163637;163638;163639;163640;163641;163642;163643;163644;163645;163646;163647;163648;163649;163650;163651;163652;163653;163654	1620;1633;2668;2767;6569;8455;8456;10093;10422;10443;13559;13581;16071;16698;19592;21996;22011;22392;23776;25410;25488;25494;28114;28189;28326;28333;29375;29386;30872;30985;31049;35422;35424;35837;38264;38271;38705;38723;44900;45728;45737;46456;50127;52522;54293;54381;54951;55000;56404;56557;60857;67285;68088;68092;68799;70125;70158;70867;72266;72550;72557;73128;76243;76700;77754;80546;80556;81204;83006;84174;84810;84847;85448;87331;89673;90446;91602;93287;93307;93519;95059;102434;103660;103674;109800;109807;111997;114613;114701;114722;114724;117824;118384;123616;130039;130059;130828;130837;134096;143848;151092;152522;152549;153356;159341;159350;159552;160304;163066;163074;163147;163648	207;208;209;210;211;212;213;214;215;216;1390	54;304;314;445;450;589;822;867;1046;1111;1254	-1
Q5W111	Q5W111	6	6	6	SPRY domain-containing protein 7	SPRYD7	sp|Q5W111|SPRY7_HUMAN SPRY domain-containing protein 7 OS=Homo sapiens OX=9606 GN=SPRYD7 PE=1 SV=2	1	6	6	6	6	6	3	4	6	6	3	4	6	6	3	4	46.4	46.4	46.4	21.666	196	196	4.09				21	2	0	124.76	By MS/MS	By MS/MS	By MS/MS	By MS/MS	0.47095	0.84675	39.727	17	3	Leave out requantified	0.41301	0.61516	0.39692	0.54687	0.64941	1.0739	0.6668	2.0044	24.785	29.079	14.028	19.753	8	4	2	3	2	1	0	0	Leave out requantified	Leave out requantified	Median	Leave out requantified	46.4	46.4	16.8	26	13949000000	7363899999.999999	6584699999.999999	6795199999.999999	3738399999.9999995	3056699999.9999995	6074899999.999999	3092899999.9999995	2981899999.9999995	937620000	468810000	468810000	140970000	63756000	77219000	11	1048199999.9999999	528270000	519970000	507810000	258670000	249140000	444990000	222500000	222500000	85238000	42619000	42619000	10203000	4489600	5713500	ATSVLCCLR;GTVYPVVYVDDSAILDCQFSEFYHTPPPGFEK;ICGTGGCLASAPLHQNK;ILFEQQIF;IQSTGIWGIGVATQK;VNLNQIPLGR				1729	2311;9404;10340;11091;11546;25747	True;True;True;True;True;True	2573;10390;11430;12248;12773;28868	11354;11355;11356;43486;43487;43488;43489;48481;48482;48483;48484;52126;52127;52128;54305;54306;54307;54308;54309;122032;122033;122034;122035	14173;14174;14175;14176;54485;54486;54487;54488;54489;54490;54491;54492;54493;54494;54495;54496;54497;60895;60896;60897;60898;60899;60900;60901;60902;65328;65329;65330;65331;67997;67998;67999;68000;68001;68002;68003;68004;152778;152779;152780;152781;152782;152783;152784	14176;54495;60901;65330;68004;152784			-1
Q60FE5	Q60FE5	69	69	1		FLNA	tr|Q60FE5|Q60FE5_HUMAN Filamin-A OS=Homo sapiens OX=9606 GN=FLNA PE=1 SV=1	1	69	69	1	65	8	16	19	65	8	16	19	1	0	0	0	41.6	41.6	0.5	278.22	2620	2620	1	126					0	323.31	By MS/MS	By MS/MS	By MS/MS	By MS/MS	0.19837	0.31211	122.33	31	31	Median	0.029204	NaN	0.028019	0.40924	0.042382	NaN	0.059743	0.48119	105.28	NaN	134.07	238	26	1	2	2	26	1	2	2	Linear	Median	Median	Median	41.6	4.5	10	10.7	6392399999.999999	6297299999.999999	95079000	6144399999.999999	6051899999.999999	92549000	119060000	117810000	1258700	105780000	105330000	450130	23132000	22311000	821580	131	24566000	24278000	287510	22907000	22633000	274330	908880	899270	9608.6	695460	692020	3436.1	54533	54391	142.02	AEAGVPAEFSIWTR;AFGPGLQGGSAGSPAR;AGNNMLLVGVHGPR;AHVVPCFDASK;ALGALVDSCAPGLCPDWDSWDASKPVTNAR;ANLPQSFQVDTSK;ASGPGLNTTGVPASLPVEFTIDAK;AWGPGLEGGVVGK;AYGPGIEPTGNMVK;CAPGVVGPAEADIDFDIIRNDNDTFTVK;DAGEGGLSLAIEGPSK;DAGEGLLAVQITDPEGKPK;DGSCGVAYVVQEPGDYEVSVK;DVDIIDHHDNTYTVK;EAGAGGLAIAVEGPSKAEISFEDRK;EAMQQADDWLGIPQVITPEEIVDPNVDEHSVMTYLSQFPK;EATTEFSVDAR;EGPYSISVLYGDEEVPR;EGPYSISVLYGDEEVPRSPFK;FGGEHVPNSPFQVTALAGDQPSVQPPLR;FLPREEGPYEVEVTYDGVPVPGSPFPLEAVAPTKPSK;FVPAEMGTHTVSVK;GAGSYTIMVLFADQATPTSPIR;GAGTGGLGLAVEGPSEAK;GDAVRDVDIIDHHDNTYTVK;GLVEPVDVVDNADGTQTVNYVPSR;GTVEPQLEAR;HTAMVSWGGVSIPNSPFR;IANLQTDLSDGLR;IQQNTFTR;KTHIQDNHDGTYTVAYVPDVTGR;LIALLEVLSQK;LIALLEVLSQKK;LLGWIQNK;LPQLPITNFSR;LQVEPAVDTSGVQCYGPGIEGQGVFR;LSPFMADIR;LVSNHSLHETSSVFVDSLTK;LYSVSYLLK;MDCQECPEGYR;PATEKDLAEDAPWK;QMQLENVSVALEFLDRESIK;SAGQGEVLVYVEDPAGHQEEAK;SPFEVYVDK;SPFEVYVDKSQGDASK;SPFSVAVSPSLDLSK;SPYTVTVGQACNPSACR;TFSVWYVPEVTGTHK;TGVAVNKPAEFTVDAK;TGVELGKPTHFTVNAK;THEAEIVEGENHTYCIR;TPCEEILVK;VANPSGNLTETYVQDR;VAQPTITDNK;VAQPTITDNKDGTVTVR;VDVGKDQEFTVK;VGSAADIPINISETDLSLLTATVVPPSGR;VGSAADIPINISETDLSLLTATVVPPSGREEPCLLK;VGSAADIPINISETDLSLLTATVVPPSGREEPCLLKR;VHSPSGALEECYVTEIDQDKYAVR;VQVQDNEGCPVEALVK;VSGLGEKVDVGKDQEFTVK;VTAQGPGLEPSGNIANK;VTVLFAGQHIAK;YAPSEAGLHEMDIR;YGGDEIPFSPYR;YNEQHVPGSPFTAR;YTPVQQGPVGVNVTYGGDPIPK;YWPQEAGEYAVHVLCNSEDIR				1730	511;689;883;987;1365;1710;2104;2594;2641;2705;2992;2993;3339;4293;4546;4618;4668;5095;5096;6868;7176;7721;7863;7867;8005;8798;9393;10079;10254;11538;12862;14162;14163;14672;15354;15629;15849;16316;16505;16614;18573;19476;20520;21860;21861;21865;21958;23036;23137;23138;23155;23629;24386;24405;24406;24620;24947;24948;24949;25020;25998;26086;26214;26353;26956;27163;27484;27705;27783	True;True;True;True;True;True;True;True;True;True;True;True;True;True;True;True;True;True;True;True;True;True;True;True;True;True;True;True;True;True;True;True;True;True;True;True;True;True;True;True;True;True;True;True;True;True;True;True;True;True;True;True;True;True;True;True;True;True;True;True;True;True;True;True;True;True;True;True;True	567;766;979;980;1100;1512;1917;2353;2894;2944;3013;3317;3318;3701;4767;5039;5123;5178;5643;5644;7590;7923;8556;8707;8711;8862;9728;10379;11140;11141;11336;12765;14269;15697;15698;16243;17014;17309;17542;18044;18255;18413;20930;21925;23061;24535;24536;24540;24643;25835;25948;25949;25966;26502;27345;27364;27365;27598;27965;27966;27967;28043;29135;29233;29373;29520;30186;30412;30776;31015;31097	2549;2550;3516;3517;3518;3519;4542;4543;4544;5141;6832;8385;8386;10397;10398;10399;10400;12730;12731;12732;12914;13240;14092;14093;15811;15812;20305;21346;21708;21962;21963;21964;23709;23710;31741;33234;35916;36487;36488;36499;36500;36501;37313;41114;41115;41116;41117;43453;43454;47195;47196;48114;48115;54279;61297;67297;67298;67299;67300;69757;69758;72727;73756;73757;74712;76840;76841;77675;77676;78246;88428;92082;96766;96767;96768;103110;103111;103112;103113;103123;103124;103125;103429;108386;108786;108787;108788;108789;108790;108791;108872;111398;111399;115097;115098;115099;115240;115241;115242;116155;118041;118042;118043;118044;118045;118374;118375;123089;123090;123091;123446;123447;124000;124001;124002;124003;124701;124702;124703;127719;128618;130150;130151;131038;131039;131439	3178;3179;4368;4369;4370;4371;5667;5668;5669;6447;8553;8554;10408;10409;13020;13021;13022;13023;13024;15974;15975;15976;16210;16634;17639;17640;19915;19916;25297;26568;27029;27335;27336;27337;29474;29475;39656;39657;41542;41543;45045;45738;45739;45750;45751;45752;46760;51520;51521;51522;51523;51524;51525;54451;54452;59276;59277;60461;60462;67967;76789;84264;84265;84266;84267;87327;87328;90885;92163;92164;93355;95994;95995;95996;95997;97028;97029;97738;110299;114731;120539;120540;120541;120542;128369;128370;128371;128372;128382;128383;128384;128757;128758;135123;135651;135652;135653;135654;135655;135656;135758;139134;139135;144003;144004;144005;144190;144191;144192;145307;147748;147749;147750;147751;147752;147753;147754;148158;148159;148160;148161;154077;154078;154079;154500;154501;154502;155162;155163;155164;155165;156074;156075;156076;159869;161021;162917;162918;164011;164012;164513	3179;4368;5668;6447;8554;10408;13020;15975;16210;16634;17639;17640;19916;25297;26568;27029;27335;29474;29475;39656;41543;45045;45738;45750;46760;51524;54451;59276;60461;67967;76789;84266;84267;87328;90885;92163;93355;95997;97028;97738;110299;114731;120541;128369;128371;128383;128757;135123;135653;135654;135758;139134;144005;144190;144191;145307;147749;147752;147753;148159;154078;154500;155162;156074;159869;161021;162917;164012;164513	1287;1288	231;719	-1
Q63HQ0;H0Y8Y4	Q63HQ0	7;2	7;2	7;2	AP-1 complex-associated regulatory protein	AP1AR	sp|Q63HQ0|AP1AR_HUMAN AP-1 complex-associated regulatory protein OS=Homo sapiens OX=9606 GN=AP1AR PE=1 SV=1	2	7	7	7	3	4	4	1	3	4	4	1	3	4	4	1	28.1	28.1	28.1	34.28	302	302;76	3			18			0	30.724	By MS/MS	By MS/MS	By MS/MS	By MS/MS	0.53359	0.54866	63.312	8	7	Median	0.59616	NaN	0.42933	NaN	0.71677	NaN	0.43908	NaN	52.15	NaN	19.762	NaN	3	1	4	0	3	1	3	0	Median	Median	Median	Median	13.6	21.5	9.3	4.3	1457200000	1214900000	242350000	923580000	807440000	116130000	49843000	3427300	46416000	483830000	404030000	79798000	0	0	0	13	96665000	82078000	14587000	68358000	59424000	8933200	3834100	263640	3570400	28307000	22654000	5653700	0	0	0	ELALQEEK;IVQQYHPSNNGEYQSSGPEDDFESCLR;LEEEALYAAQR;LRLEEEALYAAQR;LSSDATVLTPNTESSCDLMTK;SKTEEDILR;SQYEVFR				1731	5419;11982;13561;15669;15874;21363;22058	True;True;True;True;True;True;True	6001;13280;15040;17352;17568;23989;24764	25296;25297;25298;56434;64571;64572;73876;73877;73878;73879;73880;74765;74766;74767;100839;100840;103874;103875	31453;31454;31455;70625;70626;80912;80913;92296;92297;92298;92299;92300;93412;93413;93414;125549;125550;129311;129312	31454;70625;80913;92297;93412;125550;129311			-1;-1
Q641Q2;F8W7U3;E7ESD2;A0A087WYF6	Q641Q2;F8W7U3;E7ESD2;A0A087WYF6	27;26;25;22	27;26;25;22	3;3;3;3	WASH complex subunit FAM21A	FAM21A	sp|Q641Q2|WAC2A_HUMAN WASH complex subunit 2A OS=Homo sapiens OX=9606 GN=WASHC2A PE=1 SV=3;tr|F8W7U3|F8W7U3_HUMAN WASH complex subunit 2A OS=Homo sapiens OX=9606 GN=WASHC2A PE=1 SV=1;tr|E7ESD2|E7ESD2_HUMAN WASH complex subunit 2A OS=Homo sapiens OX=9606 GN	4	27	27	3	16	18	7	1	16	18	7	1	2	2	0	0	38.6	38.6	5.1	147.18	1341	1341;1253;1279;1245	1.25	45	15				0	207.04	By MS/MS	By MS/MS	By MS/MS	By MS/MS	0.24459	0.44031	50.495	13	13	Median	0.34015	0.18298	0.3035	NaN	0.47499	0.41209	0.64649	NaN	51.171	44.389	46.757	NaN	5	6	2	0	5	6	2	0	Median	Median	Median	Median	24.8	24.9	11.3	1	1259600000	1241900000	17692000	448900000	440890000	8010300	754300000	745830000	8470100	56348000	55136000	1212000	0	0	0	66	5445200	5350300	94944	2122600	2060700	61946	3009100	2981900	27167	313480	307650	5831	0	0	0	AVASPEATVSQTDENK;DLYIDRPLPYLIGSK;DNDPDVDLFAGTKK;ETVSEAPPLLFSDEEEKEAQLGVK;GASLLPGKLPTLVSLFDDEDEEDNLFGGTAAK;GEADLFDSGDIFSTGTGSQSVER;GIWKPETPQDSSGLAPFK;GLFDDEDEESDLFTEAPQDR;HSDLFSSSSPWDKGTKPR;IAENPANPPVGGK;IQANLAINPAALLPTAASQISEVKPVLPELAFPSSEHR;LAAQESSETEDMSVPR;LHNVFNDFLMLSNTQFIENR;LLEPSVGSLFGDDEDDDLFSSAK;LTDEDFSPFGSGGGLFSGGK;SHGLESVPVLPGSGEAGVSFDLPAQADTLHSANK;SLGHSRGEADLFDSGDIFSTGTGSQSVER;SRPTSFADELAAR;STGVFQDEELLFSHK;TDVAESEKEGLLTR;TLESNLFDDNIDIFADLTVKPK;TNPFPLLEDEDDLFTDQK;TVLSLFDEEEDKMEDQNIIQAPQK;VDEEPTTLPSGEAKPR;VQSTADIFGDEEGDLFKEK;VSNIFDDPLNAFGGQ;VYDEEVEEPVLK				1732	2363;3845;3897;6259;7931;8100;8581;8683;10042;10208;11469;13041;14135;14607;15947;21155;21473;22080;22334;22878;23373;23592;24134;24494;25985;26131;26585	True;True;True;True;True;True;True;True;True;True;True;True;True;True;True;True;True;True;True;True;True;True;True;True;True;True;True	2631;4257;4336;6917;8785;8970;9496;9604;11098;11285;12693;14467;15668;16170;17648;23761;24106;24788;25065;25662;26206;26464;27064;27460;29122;29282;29774	11553;11554;11555;18289;18290;18291;18292;18607;28776;36868;37634;39951;39952;40580;40581;40582;40583;46873;47818;47819;54026;54027;62200;67201;67202;69404;69405;69406;69407;69408;69409;69410;69411;69412;75021;75022;75023;75024;99836;101418;103944;104962;104963;104964;107673;109974;109975;109976;111179;113846;115611;115612;115613;123061;123062;123605;125805;125806;125807;125808	14396;14397;14398;22830;22831;22832;22833;23198;35773;46185;47126;47127;50102;50103;50890;50891;50892;50893;58822;60090;60091;67666;67667;67668;67669;67670;77928;84151;84152;84153;86891;86892;86893;86894;86895;86896;86897;86898;86899;86900;86901;93737;93738;93739;93740;124311;124312;124313;126300;129390;130686;130687;130688;134189;137218;137219;137220;137221;137222;138870;142314;142315;144636;144637;144638;154047;154048;154049;154679;157425;157426;157427;157428;157429	14398;22831;23198;35773;46185;47126;50103;50890;58822;60091;67666;77928;84152;86894;93738;124313;126300;129390;130686;134189;137221;138870;142315;144637;154047;154679;157425	73;2515	811;1059	-1;-1;-1;-1
Q658P3;B8ZZX6	Q658P3;B8ZZX6	2;1	2;1	2;1	Metalloreductase STEAP3	STEAP3	sp|Q658P3|STEA3_HUMAN Metalloreductase STEAP3 OS=Homo sapiens OX=9606 GN=STEAP3 PE=1 SV=2;tr|B8ZZX6|B8ZZX6_HUMAN Metalloreductase STEAP3 OS=Homo sapiens OX=9606 GN=STEAP3 PE=1 SV=1	2	2	2	2	1	1	0	0	1	1	0	0	1	1	0	0	4.7	4.7	4.7	54.6	488	488;457	4			1		1	0.0029688	4.5167	By MS/MS	By MS/MS			NaN	NaN	NaN	1	1	Median	NaN	NaN	NaN	NaN	NaN	NaN	NaN	NaN	NaN	NaN	NaN	NaN	0	1	0	0	0	1	0	0	Median	Median	Median	Median	2.5	2.3	0	0	82666000	71317000	11349000	1205800	1205800	0	81461000	70112000	11349000	0	0	0	0	0	0	21	3879100	3338700	540430	57417	57417	0	3879100	3338700	540430	0	0	0	0	0	0	FTLPTDHALAEK;VGILGSGDFAR				1733	7628;24913	True;True	8452;27926	35343;117793	44319;147438	44319;147438			-1;-1
Q658Y4;E7ER68;G3V120;H0YBR6;P0C866;H0YC80	Q658Y4;E7ER68	41;38;11;6;5;2	41;38;11;6;5;2	41;38;11;6;5;2	Protein FAM91A1	FAM91A1	sp|Q658Y4|F91A1_HUMAN Protein FAM91A1 OS=Homo sapiens OX=9606 GN=FAM91A1 PE=1 SV=3;tr|E7ER68|E7ER68_HUMAN Protein FAM91A1 OS=Homo sapiens OX=9606 GN=FAM91A1 PE=1 SV=1	6	41	41	41	32	33	20	14	32	33	20	14	32	33	20	14	58.2	58.2	58.2	93.908	838	838;789;218;114;280;60	2.03	9	131	13			0	323.31	By MS/MS	By MS/MS	By MS/MS	By MS/MS	0.13324	0.19768	46.07	86	68	Leave out requantified	0.092097	0.083165	0.10632	0.24604	0.23084	0.094179	0.23073	0.34067	22.908	20.384	101.99	39.42	29	35	12	10	24	28	12	4	Leave out requantified	Leave out requantified	Median	Leave out requantified	52.5	45.1	32.1	22.3	38238000000	28322000000	9916000000	19732000000	14621000000	5111700000	14382000000	9713000000	4668800000	3887799999.9999995	3839399999.9999995	48381000	236380000	149250000	87134000	40	471940000	361330000	110620000	240130000	190220000	49914000	185630000	126940000	58694000	42225000	41466000	759040	3952100	2702900	1249200	CESLLGLDPATCSR;DGVLSEWSGR;DHLMLYPYHLSDIMVK;DLVAQTAQPDQPNYGFPLDLLR;ESLQNLLHSSR;GFIYLDVPISDDSCIAVPPLEGFVMNR;GQVINLDQLHSSWK;HNYPWNK;HNYPWNKLPANVR;ICTLPEK;IFVSIDEHTNVAELANVLEIDLSLVK;IIDSGPQLSGSLDYNVVHSLYNK;ITPFSYYTGIMEDIMNSEK;KESLQNLLHSSR;KGQVINLDQLHSSWK;KLPDIFQSYDR;LPDIFQSYDR;LSDESLDSFLIELEK;LSDESLDSFLIELEKVQSTGEGEAQR;LYIYHVTGQGPPSLLLSK;MLLSWDGGESR;MNIDVEFHIR;NAVSMYCR;NLIFKDGVLSEWSGR;NQYIDLMNQCR;NRVDLQHLCGYVTMLNASSQLADR;NTILFLR;NYTLLVSMAPLTNEIR;NYTLLVSMAPLTNEIRPVSSCTPQHIGPAIPEVSSVWFK;PVSSCTPQHIGPAIPEVSSVWFK;QVVLYSIR;RYYEELLK;SHAVTMFEVGK;SPSSLLIANLHLQ;SPVQEASSATDTDTNSQEDPADTASVSSLSLSTGHTK;SPVQEASSATDTDTNSQEDPADTASVSSLSLSTGHTKR;SYDSLPNFTAADCLR;VDLQHLCGYVTMLNASSQLADR;VQGDYFETLLYK;YFDHALTLR;YYEELLK				1734	2750;3358;3381;3824;6087;8238;9125;9973;9974;10355;10649;10852;11854;12284;12394;12630;15258;15720;15721;16458;16921;16985;17368;17873;18204;18216;18311;18539;18540;18762;19868;20456;21153;21932;21945;21946;22586;24572;25932;27099;27794	True;True;True;True;True;True;True;True;True;True;True;True;True;True;True;True;True;True;True;True;True;True;True;True;True;True;True;True;True;True;True;True;True;True;True;True;True;True;True;True;True	3059;3722;3748;3749;4235;6731;9121;9122;10090;11022;11023;11446;11764;11985;13138;13619;13739;13996;16913;17404;17405;18202;18888;18889;18997;18998;19567;20118;20507;20508;20522;20638;20895;20896;21140;22357;22991;23758;23759;24617;24630;24631;25342;27546;29064;30344;31110	13398;13399;15935;15936;16072;16073;16074;18180;18181;18182;18183;18184;18185;28014;28015;28016;28017;28018;38192;38193;38194;38195;42438;42439;42440;42441;42442;42443;42444;46520;46521;48516;48517;48518;49952;49953;50958;50959;50960;50961;50962;50963;50964;55774;55775;55776;55777;57914;57915;57916;58585;58586;58587;58588;59981;59982;59983;59984;72388;72389;72390;74139;74140;74141;74142;74143;74144;74145;74146;74147;77480;77481;77482;77483;77484;79811;79812;79813;79814;80132;80133;80134;80135;80136;82109;84445;84446;84447;86429;86430;86431;86432;86473;86474;86475;87041;87042;87043;87044;87045;87046;88308;88309;89161;93650;96407;96408;96409;99828;99829;99830;99831;99832;99833;99834;103308;103309;103310;103311;103312;103313;103314;103363;103364;103365;103366;103367;103368;103369;103370;103371;106131;106132;106133;106134;106135;115979;122877;122878;122879;122880;122881;122882;122883;122884;128361;128362;128363;128364;128365;128366;131497;131498	16824;16825;20049;20050;20211;20212;20213;20214;22705;22706;22707;22708;22709;22710;34739;34740;34741;34742;34743;47820;47821;47822;47823;47824;53199;53200;53201;53202;53203;53204;53205;58378;58379;60938;60939;60940;62658;62659;62660;63943;63944;63945;63946;63947;63948;63949;63950;63951;63952;63953;63954;69792;69793;69794;69795;72539;72540;72541;73413;73414;73415;73416;75117;75118;75119;75120;75121;75122;90485;90486;90487;90488;92644;92645;92646;92647;92648;92649;92650;92651;92652;92653;92654;92655;92656;96803;96804;96805;96806;96807;96808;96809;99598;99599;99600;99601;99979;99980;99981;99982;99983;99984;102396;105221;105222;105223;107800;107801;107802;107803;107804;107854;107855;107856;107857;108532;108533;108534;108535;108536;108537;108538;108539;110151;110152;111188;111189;116625;120085;120086;120087;124302;124303;124304;124305;124306;124307;124308;124309;128603;128604;128605;128606;128607;128608;128609;128673;128674;128675;128676;128677;128678;128679;128680;128681;128682;128683;132222;132223;132224;132225;132226;132227;145115;153834;153835;153836;153837;153838;153839;153840;153841;153842;153843;160714;160715;160716;160717;160718;160719;160720;164574;164575	16825;20049;20214;22708;34740;47820;53201;58378;58379;60940;62660;63949;69794;72541;73415;75122;90486;92645;92653;96803;99599;99983;102396;105223;107801;107854;108536;110151;110152;111188;116625;120085;124309;128608;128679;128683;132224;145115;153836;160716;164574	2516;2517;2518;2519;2520	1;76;138;329;406	-1;-1;-1;-1;-1;-1
Q66K74;M0QXQ9;M0R1J2;M0QY41	Q66K74;M0QXQ9;M0R1J2;M0QY41	2;1;1;1	2;1;1;1	2;1;1;1	Microtubule-associated protein 1S;MAP1S heavy chain;MAP1S light chain	MAP1S	sp|Q66K74|MAP1S_HUMAN Microtubule-associated protein 1S OS=Homo sapiens OX=9606 GN=MAP1S PE=1 SV=2;tr|M0QXQ9|M0QXQ9_HUMAN Microtubule-associated protein 1S (Fragment) OS=Homo sapiens OX=9606 GN=MAP1S PE=1 SV=8;tr|M0R1J2|M0R1J2_HUMAN Microtubule-associated	4	2	2	2	1	2	0	0	1	2	0	0	1	2	0	0	3.9	3.9	3.9	112.21	1059	1059;185;188;189	2		3				0.00053908	6.4037	By MS/MS	By MS/MS			NaN	NaN	NaN	1	1	Median	NaN	NaN	NaN	NaN	NaN	NaN	NaN	NaN	NaN	NaN	NaN	NaN	1	0	0	0	1	0	0	0	Median	Median	Median	Median	2.5	3.9	0	0	64702000	62628000	2074600	59370000	57296000	2074600	5331900	5331900	0	0	0	0	0	0	0	36	35258	35258	0	1649200	1591500	57627	35258	35258	0	0	0	0	0	0	0	GDNLETLVLLNPSDK;SPVYLDLAYLPSGSSAHLVDEEFFQR				1735	8060;21951	True;True	8922;24636	37465;103381;103382	46929;128693;128694	46929;128694			-1;-1;-1;-1
Q68CZ2;C9JHU5;E9PCX8;C9JWN9;C9JTD0	Q68CZ2;C9JHU5;E9PCX8	3;2;2;1;1	2;2;2;1;1	2;2;2;1;1	Tensin-3	TNS3	sp|Q68CZ2|TENS3_HUMAN Tensin-3 OS=Homo sapiens OX=9606 GN=TNS3 PE=1 SV=2;tr|C9JHU5|C9JHU5_HUMAN Tensin-3 (Fragment) OS=Homo sapiens OX=9606 GN=TNS3 PE=1 SV=1;tr|E9PCX8|E9PCX8_HUMAN Tensin-3 (Fragment) OS=Homo sapiens OX=9606 GN=TNS3 PE=1 SV=8	5	3	2	2	1	2	2	0	0	1	1	0	0	1	1	0	3.9	3	3	155.26	1445	1445;544;1249;108;138	1.5	1	1				0	6.7577	By matching	By MS/MS	By MS/MS		NaN	NaN	NaN	0	0	Median	NaN	NaN	NaN	NaN	NaN	NaN	NaN	NaN	NaN	NaN	NaN	NaN	0	0	0	0	0	0	0	0	Median	Median	Median	Median	0.9	2.6	2.3	0	7621600	7621600	0	0	0	0	5430100	5430100	0	2191500	2191500	0	0	0	0	55	39846	39846	0	0	0	0	98729	98729	0	39846	39846	0	0	0	0	AELDQLLSGFGLEDPGSSLK;IIAVSFPAGCSEESYLHNLQEVTR;VSAQGITLTDNQR				1736	571;10839;26045	True;True;False	633;11971;29189	2901;50921;123258;123259;123260;123261	3604;63903;63904;154270;154271;154272;154273	3604;63904;154270			-1;-1;-1;-1;-1
Q68D91	Q68D91	4	4	4	Metallo-beta-lactamase domain-containing protein 2	MBLAC2	sp|Q68D91|MBLC2_HUMAN Acyl-coenzyme A thioesterase MBLAC2 OS=Homo sapiens OX=9606 GN=MBLAC2 PE=1 SV=3	1	4	4	4	3	1	0	2	3	1	0	2	3	1	0	2	17.2	17.2	17.2	31.371	279	279	4				8		0	30.657	By MS/MS	By MS/MS		By MS/MS	0.29943	0.37462	23.592	3	3	Median	0.24273	NaN	NaN	NaN	0.31088	NaN	NaN	NaN	29.687	NaN	NaN	NaN	2	1	0	0	2	1	0	0	Median	Median	Median	Median	14.3	7.5	0	7.2	332380000	323140000	9240700	216970000	209710000	7258900	114800000	112820000	1981800	0	0	0	606250	606250	0	20	10331000	9968300	362950	9809100	9446100	362950	491910	491910	0	0	0	0	30313	30313	0	ANIWLVR;SLASLALR;SLGDGIFWIQER;VQAVQPTLILQDGDVINLGDR				1737	1700;21394;21470;25907	True;True;True;True	1906;24022;24103;29038	8360;101009;101407;101408;122791;122792;122793;122794	10375;125772;126287;126288;153743;153744;153745;153746;153747	10375;125772;126287;153745			-1
Q68DH5	Q68DH5	14	14	14	LMBR1 domain-containing protein 2	LMBRD2	sp|Q68DH5|LMBD2_HUMAN G-protein coupled receptor-associated protein LMBRD2 OS=Homo sapiens OX=9606 GN=LMBRD2 PE=1 SV=1	1	14	14	14	13	8	7	3	13	8	7	3	13	8	7	3	23.9	23.9	23.9	81.171	695	695	1.52	35	26	2	1		0	174.28	By MS/MS	By MS/MS	By MS/MS	By MS/MS	0.14347	0.20073	39.986	28	23	Leave out requantified	0.17818	0.2425	0.15286	0.27031	0.27072	0.27238	0.32593	0.40778	58.285	78.035	50.937	26.716	14	6	5	3	12	5	4	2	Median	Median	Median	Plateau	23.9	16.7	14.8	8.1	7471199999.999999	6308399999.999999	1162800000	4930700000	4303100000	627660000	1508199999.9999998	1160700000	347540000	971060000	798250000	172810000	61215000	46396000	14819000	24	85113000	83915000	1197700	57067000	56358000	708970	15149000	14842000	307020	11761000	11623000	138050	1136000	1092300	43644	ADAEENLEDAMEEVR;DRIELLQDAEPLDFNAETFTDDPLESESGR;DRIELLQDAEPLDFNAETFTDDPLESESGRYQPGGR;ESNFSDVNTNR;IELLQDAEPLDFNAETFTDDPLESESGR;LMTEKADAEENLEDAMEEVR;NETSATHQFVHTFQSPEPENR;NIHTDPKESNFSDVNTNR;NMDDYEDFDEK;NMDDYEDFDEKHSIYPSEK;NTQPTAYTSIMGSMK;QVIYSVQR;SGGFSITGK;TQVQWQILLEQAFYLEDVAK				1738	338;4088;4089;6099;10541;15083;17490;17667;17991;17992;18336;19804;21043;23779	True;True;True;True;True;True;True;True;True;True;True;True;True;True	371;372;4545;4546;6743;11643;16713;16714;19703;19892;20246;20247;20248;20249;20665;20666;22283;23629;26672	1456;1457;1458;1459;1460;1461;1462;1463;19371;19372;19373;19374;19375;19376;19377;19378;19379;19380;19381;19382;19383;19384;28051;28052;28053;28054;28055;28056;28057;28058;49519;49520;71498;71499;71500;82668;82669;82670;82671;82672;82673;83464;83465;83466;85054;85055;85056;85057;85058;85059;85060;85061;85062;87131;87132;87133;87134;87135;87136;93354;93355;99356;112031;112032	1799;1800;1801;1802;1803;1804;1805;1806;1807;24169;24170;24171;24172;24173;24174;24175;24176;24177;24178;24179;24180;24181;24182;24183;24184;24185;24186;24187;24188;24189;24190;24191;24192;24193;24194;24195;24196;34792;34793;34794;34795;34796;34797;34798;34799;34800;34801;62150;62151;89424;89425;89426;103121;103122;103123;103124;103125;103126;103127;103128;104076;104077;104078;104079;106036;106037;106038;106039;106040;106041;106042;106043;106044;108641;108642;108643;108644;108645;108646;116287;116288;123728;139920;139921	1801;24175;24192;34800;62150;89426;103124;104079;106036;106043;108641;116288;123728;139920	2521;2522;2523;2524;2525	234;248;287;516;519	-1
Q68EM7;C9IZD3;I3L460;I3L4P0;I3L4P6;I3L3P1;I3L1S9;I3L4Y5	Q68EM7	28;9;4;3;3;3;3;3	28;9;4;3;3;3;3;3	28;9;4;3;3;3;3;3	Rho GTPase-activating protein 17	ARHGAP17	sp|Q68EM7|RHG17_HUMAN Rho GTPase-activating protein 17 OS=Homo sapiens OX=9606 GN=ARHGAP17 PE=1 SV=1	8	28	28	28	21	17	15	15	21	17	15	15	21	17	15	15	49.7	49.7	49.7	95.436	881	881;211;235;71;76;95;124;128	1.86	14	89				0	313.84	By MS/MS	By MS/MS	By MS/MS	By MS/MS	0.19781	0.32625	102.95	25	25	Median	0.12846	0.28904	0.15573	0.12613	0.31536	0.37058	0.30226	0.2226	62.565	140.14	112.47	94.663	7	7	8	3	7	7	8	3	Median	Median	Median	Median	42.3	35.2	28.8	31.4	6527799999.999999	6345799999.999999	181960000	2866700000	2847900000	18819000	1247100000	1105400000	141730000	2257400000	2237100000	20384000	156490000	155460000	1033400	34	95942000	95310000	631560	33001000	32792000	208320	16267000	16114000	152940	44248000	43997000	251410	2426200	2407300	18891	AALDCSTSHLDEFYSDPHAVAGALK;AEKTEVLSEDLLQIER;AESSSGGGTVPSSAGILEQGPSPGDGSPPKPK;AESSSGGGTVPSSAGILEQGPSPGDGSPPKPKDPVSAAVPAPGR;DPVSAAVPAPGR;DQLAADMYNFMAK;EGEYGKFFVTLLEAQADYHR;EIALPIEACVMLLLETGMKEEGLFR;EIVDPLYGIAEVEIPNIQK;ELPEPLMTFNLYEEWTQVASVQDQDK;ELPEPLMTFNLYEEWTQVASVQDQDKK;FFVTLLEAQADYHR;HISPAFQPPLPPTDGSTVVPAGPEPPPQSSR;KHISPAFQPPLPPTDGSTVVPAGPEPPPQSSR;KLPLTALAQNMQEASTQLEDSLLGK;LPLTALAQNMQEASTQLEDSLLGK;LPPQNFVNFR;LVACFQGQHGTDAER;LVLDWDSVR;MLETCGDAENQLALELSQHEVFVEK;MTPSNIAIVLGPNLLWAR;NRPSVPPPPQPPGVHSAGDSSLTNTAPTASK;QNPSLPAPQTLAGGNPETAQPHAGTLPR;QNPSLPAPQTLAGGNPETAQPHAGTLPRPR;SPSPPTQHTGQPPGQPSAPSQLSAPR;SSGTNFQGLPSK;TEVLSEDLLQIER;WAEKPAFGTPLEEHLK				1739	147;567;631;632;4001;4036;5018;5174;5301;5612;5613;6827;9837;12427;12636;15333;15348;16111;16222;16903;17172;18214;19514;19515;21930;22154;22978;26648	True;True;True;True;True;True;True;True;True;True;True;True;True;True;True;True;True;True;True;True;True;True;True;True;True;True;True;True	160;629;699;700;4451;4490;5561;5735;5874;6205;6206;6207;7544;10864;13776;14002;14003;16991;17008;17822;17941;18856;18857;19287;19288;20520;21972;21973;24615;24866;25772;29840	611;612;613;614;615;616;2877;2878;2879;2880;3141;3142;3143;19061;19185;23412;24121;24663;24664;24665;24666;24667;24668;24669;24670;26029;26030;26031;26032;31557;31558;45789;45790;45791;45792;45793;45794;58770;59993;59994;59995;59996;59997;59998;72651;72652;72705;72706;72707;75849;75850;75851;75852;76398;76399;76400;76401;76402;76403;79715;79716;79717;79718;81162;81163;81164;81165;81166;81167;81168;81169;81170;81171;81172;81173;81174;81175;81176;81177;86463;86464;86465;86466;86467;86468;86469;92296;92297;92298;92299;92300;103305;104241;104242;104243;104244;104245;104246;108129;108130;108131;108132;126059	767;768;769;770;771;772;773;774;3578;3579;3580;3581;3910;3911;3912;3913;3914;3915;3916;23797;23798;23947;29083;30005;30635;30636;30637;30638;30639;30640;30641;30642;30643;32339;32340;32341;32342;32343;32344;32345;39421;39422;57425;57426;57427;57428;57429;57430;57431;73653;75132;75133;75134;75135;75136;75137;75138;75139;75140;90790;90791;90792;90861;90862;90863;94786;94787;94788;94789;94790;95440;95441;95442;95443;95444;95445;99499;99500;99501;99502;101257;101258;101259;101260;101261;101262;101263;101264;101265;101266;101267;101268;101269;101270;101271;101272;101273;107839;107840;107841;107842;107843;107844;107845;107846;107847;107848;107849;114979;114980;114981;114982;114983;114984;114985;114986;114987;114988;114989;128600;129757;129758;129759;129760;129761;129762;134762;134763;134764;134765;134766;157713	767;3581;3911;3915;23797;23947;29083;30005;30642;32339;32340;39421;57429;73653;75136;90791;90863;94786;95445;99501;101271;107847;114982;114988;128600;129758;134764;157713	2526;2527;2528;2529;2530	78;93;281;336;394	-1;-1;-1;-1;-1;-1;-1;-1
Q69YN2	Q69YN2	2	2	2	CWF19-like protein 1	CWF19L1	sp|Q69YN2|C19L1_HUMAN CWF19-like protein 1 OS=Homo sapiens OX=9606 GN=CWF19L1 PE=1 SV=2	1	2	2	2	2	1	1	0	2	1	1	0	2	1	1	0	5.6	5.6	5.6	60.618	538	538	3			4			0	6.8579	By MS/MS	By MS/MS	By MS/MS		NaN	NaN	NaN	1	1	Median	NaN	NaN	NaN	NaN	NaN	NaN	NaN	NaN	NaN	NaN	NaN	NaN	0	0	1	0	0	0	1	0	Median	Median	Median	Median	5.6	3.3	2.2	0	62239000	62046000	192390	17357000	17357000	0	19875000	19875000	0	25007000	24815000	192390	0	0	0	27	1569000	1561900	7125.7	642840	642840	0	736090	736090	0	926200	919070	7125.7	0	0	0	EVLASEAILNVPDKSDWR;FIALANVGNPEK				1740	6358;6948	True;True	7028;7679	29230;29231;32105;32106	36372;36373;40151;40152	36372;40151			-1
Q6BDS2	Q6BDS2	7	7	7	UHRF1-binding protein 1	UHRF1BP1	sp|Q6BDS2|URFB1_HUMAN UHRF1-binding protein 1 OS=Homo sapiens OX=9606 GN=UHRF1BP1 PE=1 SV=1	1	7	7	7	3	6	2	2	3	6	2	2	3	6	2	2	6.8	6.8	6.8	159.48	1440	1440	1.38	8	5				0	33.475	By MS/MS	By MS/MS	By MS/MS	By MS/MS	0.14903	0.33337	50.184	2	2	Median	NaN	NaN	NaN	NaN	NaN	NaN	NaN	NaN	NaN	NaN	NaN	NaN	1	1	0	0	1	1	0	0	Median	Median	Median	Median	3.7	6.3	1.6	1.5	142930000	140770000	2159500	106840000	104960000	1882300	33549000	33271000	277230	0	0	0	2546600	2546600	0	67	1702100	1669800	32232	1405300	1377200	28094	258730	254590	4137.8	0	0	0	38009	38009	0	EITWQTLR;ESSYHLLISR;LDAFWLK;LKPSASFGSPVQSEALAPDSMSHPR;SLSGLTEVMEILK;TDEGVAAPVSGGAAR;TVSQQSFDGVSLDSSGPEDR				1741	5300;6130;13353;14444;21626;22826;24175	True;True;True;True;True;True;True	5873;6777;14816;15997;24270;25604;27107	24661;24662;28171;63754;68517;68518;102097;102098;107356;107357;107358;107359;113975	30633;30634;34936;79950;85730;85731;85732;127095;127096;133770;133771;133772;133773;142484	30633;34936;79950;85731;127096;133772;142484	2531	770	-1
Q6DD88;F5GWF8	Q6DD88	20;5	20;5	1;1	Atlastin-3	ATL3	sp|Q6DD88|ATLA3_HUMAN Atlastin-3 OS=Homo sapiens OX=9606 GN=ATL3 PE=1 SV=1	2	20	20	1	7	12	13	1	7	12	13	1	0	1	1	0	58.8	58.8	3.9	60.541	541	541;169	2.94		3	47			0	161.72	By MS/MS	By MS/MS	By MS/MS	By MS/MS	0.11981	0.1341	77.48	10	10	Median	NaN	0.15083	0.10576	NaN	NaN	0.16216	0.12389	NaN	NaN	80.539	83.679	NaN	0	6	4	0	0	6	4	0	Median	Median	Median	Median	21.6	39.4	34.9	3.3	4959100000	4920700000	38378000	78489000	78489000	0	4182799999.9999995	4149799999.9999995	32996000	697120000	691740000	5382300	702060	702060	0	26	17140000	17084000	55830	2703600	2703600	0	15261000	15205000	55830	1879100	1879100	0	27002	27002	0	ALASILLQDHIR;DIAGEFKEQLQALIPYVLNPSK;DIYYNNMEEVCGGEKPYLSPDILEEK;DLDVVVVSVAGAFRK;DQHSFELDEK;DWSFPYEYSYGLQGGMAFLDK;DWSFPYEYSYGLQGGMAFLDKR;ELGGAIDFGAAYVLEQASSHIGNSTQATVR;ESGHSNWLGDPEEPLTGFSWR;GADDAMESSKPGPVQVVLVQK;GGSDPETTGIQIWSEVFTVEKPGGK;GLLEYFK;IYQGEDLPHPK;LAMDEIFQKPFQTLMFLVR;LKDIAGEFKEQLQALIPYVLNPSK;NHIHSCFSDVTCFLLPHPGLQVATSPDFDGK;NVFSTFR;SMLQATAEANNLAAAASAK;YQQELEEEIK;YQQELEEEIKELYENFCK				1742	1259;3394;3527;3618;4029;4409;4410;5508;6071;7826;8361;8738;12096;13165;14375;17612;18385;21735;27581;27582	True;True;True;True;True;True;True;True;True;True;True;True;True;True;True;True;True;True;True;True	1392;3764;3907;4011;4482;4891;4892;4893;6096;6712;8668;8669;9254;9663;13402;14604;14605;15925;19831;20724;24392;24393;30884;30885	6393;6394;6395;6396;6397;16121;16799;17168;19154;19155;19156;19157;20808;20809;20810;20811;25624;25625;27934;27935;36323;36324;36325;36326;36327;36328;38782;40868;56943;56944;56945;62741;62742;62743;62744;68241;83183;87392;87393;102556;102557;102558;102559;102560;102561;102562;130588;130589;130590;130591	8001;8002;8003;8004;8005;8006;8007;20267;20268;21124;21125;21553;23914;23915;23916;23917;25924;25925;25926;25927;25928;25929;31840;31841;31842;34651;34652;45545;45546;45547;45548;45549;45550;48573;48574;51237;71321;71322;71323;78602;78603;78604;78605;78606;78607;85425;103738;103739;108995;108996;127635;127636;127637;127638;127639;127640;127641;127642;127643;163453;163454;163455;163456;163457	8007;20267;21124;21553;23917;25925;25929;31842;34652;45550;48574;51237;71322;78603;85425;103739;108995;127637;163453;163456	605;606;608;2532	19;197;229;343	-1;-1
Q6EMK4	Q6EMK4	2	2	2	Vasorin	VASN	sp|Q6EMK4|VASN_HUMAN Vasorin OS=Homo sapiens OX=9606 GN=VASN PE=1 SV=1	1	2	2	2	0	1	1	0	0	1	1	0	0	1	1	0	6.2	6.2	6.2	71.712	673	673	2		2				0.0010627	6.0648		By MS/MS	By MS/MS		NaN	NaN	NaN	0	0	Median	NaN	NaN	NaN	NaN	NaN	NaN	NaN	NaN	NaN	NaN	NaN	NaN	0	0	0	0	0	0	0	0	Median	Median	Median	Median	0	2.1	4.2	0	0	0	0	0	0	0	0	0	0	0	0	0	0	0	0	22	0	0	0	0	0	0	0	0	0	0	0	0	0	0	0	LLLLDLSHNSLLALEPGILDTANVEALR;NLHDLDVSDNQLER				1744	14762;17864	True;True	16341;20107	70117;84420	87754;105195	87754;105195			-1
Q6IA86;F5GX79	Q6IA86	10;1	10;1	10;1	Elongator complex protein 2	ELP2	sp|Q6IA86|ELP2_HUMAN Elongator complex protein 2 OS=Homo sapiens OX=9606 GN=ELP2 PE=1 SV=2	2	10	10	10	3	5	3	0	3	5	3	0	3	5	3	0	15	15	15	92.499	826	826;57	2		11				0	31.623	By MS/MS	By MS/MS	By MS/MS		NaN	NaN	NaN	1	1	Median	NaN	NaN	NaN	NaN	NaN	NaN	NaN	NaN	NaN	NaN	NaN	NaN	0	0	1	0	0	0	1	0	Median	Median	Median	Median	4.6	8.2	3.6	0	63831000	61288000	2542700	22009000	22009000	0	16049000	16049000	0	25773000	23230000	2542700	0	0	0	36	595210	595210	0	298070	298070	0	297130	297130	0	715910	645280	70632	0	0	0	DLFLASCSQDCLIR;FQFVSGADEK;GVEWAAFGR;IHIFAQQNDQFQK;IIWSCDWSPDSK;KQDTISPEFEPVFSLFAFTNK;QDTISPEFEPVFSLFAFTNK;STSLETQDDDNIR;TSDPALCTLIVSAAADSAVR;VLSLCGHEDWIR				1745	3660;7378;9448;10805;10971;12774;18923;22387;23827;25585	True;True;True;True;True;True;True;True;True;True	4053;8167;10442;11936;12116;14170;21317;25125;26725;28675	17373;34201;43740;50774;51548;60810;89781;105173;112202;121256;121257	21793;42830;54805;63745;64659;76227;111924;130943;140130;151771;151772	21793;42830;54805;63745;64659;76227;111924;130943;140130;151771			-1;-1
Q6IAA8;F5GX19;F5H3Y3;H0YFI1;F5H479	Q6IAA8;F5GX19;F5H3Y3;H0YFI1;F5H479	8;5;5;4;4	8;5;5;4;4	8;5;5;4;4	Ragulator complex protein LAMTOR1	LAMTOR1	sp|Q6IAA8|LTOR1_HUMAN Ragulator complex protein LAMTOR1 OS=Homo sapiens OX=9606 GN=LAMTOR1 PE=1 SV=2;tr|F5GX19|F5GX19_HUMAN Ragulator complex protein LAMTOR1 OS=Homo sapiens OX=9606 GN=LAMTOR1 PE=1 SV=1;tr|F5H3Y3|F5H3Y3_HUMAN Ragulator complex protein LAMT	5	8	8	8	7	7	4	6	7	7	4	6	7	7	4	6	65.2	65.2	65.2	17.745	161	161;142;160;79;99	4.15				28	5	0	68.042	By MS/MS	By MS/MS	By MS/MS	By MS/MS	0.14919	0.25245	79.785	10	8	Median	0.091527	0.15945	NaN	0.10545	0.14741	0.22526	NaN	0.43729	63.526	101.04	NaN	91.78	3	4	1	2	3	3	1	1	Plateau	Median	Median	Median	64.6	65.2	49.1	65.2	5157000000	5015600000	141450000	2758000000	2737000000	20957000	2184200000	2077899999.9999998	106270000	175370000	173350000	2012600	39473000	27270000	12203000	9	292930000	278850000	14079000	114890000	113650000	1240500	172710000	161210000	11497000	2647200	2647200	0	2683300	1341700	1341700	IAAYAYSALSQIR;KLLLDPSSPPTK;KLPPLPSLTSQPHQVLASEPIPFSDLQQVSR;LAVLSSSLTHWK;LLLDPSSPPTK;LPPLPSLTSQPHQVLASEPIPFSDLQQVSR;TASNIIDVSAADSQGMEQHEYMDR;TDEQALLSSILAK				1746	10180;12612;12638;13280;14740;15344;22736;22832	True;True;True;True;True;True;True;True	11252;13975;14006;14735;16319;17002;25511;25512;25610	47716;47717;47718;47719;47720;59873;59874;60008;60009;60010;60011;63526;63527;63528;63529;63530;70005;72682;72683;72684;72685;72686;106907;106908;106909;106910;106911;106912;107375;107376;107377;107378;107379	59962;59963;59964;59965;59966;59967;74996;74997;75153;75154;75155;75156;75157;75158;75159;79690;79691;79692;79693;79694;79695;87609;90829;90830;90831;90832;90833;90834;90835;133193;133194;133195;133196;133197;133198;133199;133789;133790;133791;133792;133793	59965;74997;75158;79690;87609;90831;133197;133789	2534	76	-1;-1;-1;-1;-1
Q6N069	Q6N069	52	42	42	N-alpha-acetyltransferase 16, NatA auxiliary subunit	NAA16	sp|Q6N069|NAA16_HUMAN N-alpha-acetyltransferase 16, NatA auxiliary subunit OS=Homo sapiens OX=9606 GN=NAA16 PE=1 SV=2	1	52	42	42	44	41	21	19	35	32	15	12	35	32	15	12	63.2	56.2	56.2	101.46	864	864	1.99	9	117	8			0	323.31	By MS/MS	By MS/MS	By MS/MS	By MS/MS	0.10347	0.16785	107.69	32	32	Median	0.11445	0.094275	0.093141	NaN	0.29068	0.11957	0.2051	NaN	86.865	121.15	45.681	NaN	8	18	5	1	8	18	5	1	Median	Median	Median	Median	56.9	47	28.5	23.6	14415000000	14335000000	80305000	4497400000	4466300000	31094000	8352999999.999999	8311299999.999999	41647000	1520699999.9999998	1513299999.9999998	7341200	43843000	43620000	223240	47	228890000	227450000	1436300	72565000	72016000	549130	131130000	130370000	762570	24415000	24295000	119830	774620	769870	4749.8	AFAINSNNPWLHECLIR;AIAIATR;ALQISTLEER;ASWIGYAIAYHLLK;ASWIGYAIAYHLLKDYDMALK;AYVDLLR;DEEEEEASGLKEELIPEKLER;DLESFNEDFLK;DLESFNEDFLKR;DLSLLQIQMR;DNLQILR;EADLLQESLEHIEMYEK;EEAYEFVR;EELIPEK;EPPTTLLWVQYFLAQHFDK;FAEHGETLAMK;FLLMLQSVK;FLLMLQSVKR;GCPPLFTTLK;GLTLNCLGK;GLTLNCLGKK;HFFEITDDQFDFHTYCMR;IDYEYSELILYQNQVMR;KDLESFNEDFLKR;KEEAYEFVR;LKEASEVFK;LLVEEIKGEILLK;LPLTLVPGER;LQIYEEISK;LQIYEEISKQHPK;LYDNPLTNESK;MACHNLLPFTSAFLPAVNEVDNPNVALNHTANYDVLANEI;MILSNPK;NAENWCYYEGLEK;NALKLDKDNLQILR;NATSLQHLLSGAK;NLVADNIDTHLLAFEIYFR;PNVLLPPK;QQEINSENLSAK;QTQQVPPNKIDYEYSELILYQNQVMR;RLPLTLVPGER;SAIEIYLK;SHVCWHVYGLLQR;SLYYNTEK;SVSNHSNLPDIVSK;TCDFFSPYENGEK;VENPLEEAVK;VSEALLDGSFGNCSSQYEEYR;VSIIQELVTNYEASLK;WMDEAQSLDTADR;WMDEAQSLDTADRFINSK;YQLLQLR				1747	667;998;1508;2194;2195;2686;3151;3647;3648;3794;3919;4516;4811;4856;5900;6582;7152;7153;7996;8790;8791;9730;10457;12223;12256;14387;14974;15334;15519;15520;16424;16533;16842;17288;17322;17357;17966;18701;19581;19740;20211;20528;21174;21709;22518;22780;24711;26059;26105;26788;26789;27572	True;True;True;True;True;True;True;True;True;False;False;True;True;False;True;False;False;False;True;False;False;True;True;True;True;True;True;True;True;True;True;True;True;True;True;True;True;True;True;True;True;True;False;True;True;True;True;True;True;True;True;False	742;1111;1674;2447;2448;2993;3497;4040;4041;4199;4200;4359;5005;5006;5334;5383;6526;7272;7273;7896;7897;7898;7899;8852;9720;9721;10746;11556;13551;13590;15938;16575;16992;17187;17188;18164;18286;18744;19472;19512;19556;20220;21071;22042;22214;22720;23070;23780;24356;25265;25556;27702;29206;29252;30002;30003;30004;30874	3434;3435;3436;3437;3438;5180;7466;7467;7468;7469;7470;7471;7472;10799;10800;10801;13192;13193;14820;14821;17319;17320;17321;17322;17323;18017;18018;18019;18020;18021;18022;18023;18024;18025;18026;18027;18028;18029;18030;18031;18032;18033;18034;18035;18036;18037;18038;18039;18040;18041;18042;18043;18044;18045;18046;18047;18048;18049;18691;18692;18693;18694;21237;21238;21239;21240;21241;21242;22579;22580;22581;22766;27120;27121;30293;30294;30295;30296;30297;30298;30299;30300;30301;30302;30303;30304;30305;30306;30307;30308;30309;33128;33129;33130;33131;33132;33133;33134;33135;33136;33137;33138;33139;33140;33141;33142;33143;33144;33145;33146;33147;33148;33149;33150;37264;41065;41066;41067;41068;41069;41070;41071;41072;41073;41074;45034;45035;48885;57594;57595;57800;57801;68307;68308;68309;71014;71015;71016;72653;73316;73317;73318;73319;73320;77325;77326;77327;77328;77787;79297;79298;81710;81711;81712;81842;81843;81844;81845;81846;82072;82073;82074;82075;82076;82077;82078;82079;84953;84954;84955;88976;88977;88978;88979;92548;92549;92550;92551;92552;92553;92554;93109;95156;95157;95158;95159;95160;96841;96842;96843;96844;96845;99903;99904;99905;99906;99907;99908;99909;99910;99911;99912;99913;99914;99915;99916;99917;102456;102457;105805;105806;105807;107212;116478;116479;116480;123342;123343;123344;123345;123493;123494;123495;123496;123497;123498;123499;123500;123501;123502;123503;126956;126957;126958;126959;126960;126961;130550;130551;130552;130553	4279;4280;4281;4282;4283;4284;6488;9301;9302;9303;9304;9305;9306;9307;13508;13509;13510;13511;16577;16578;18560;18561;21728;21729;21730;21731;21732;22526;22527;22528;22529;22530;22531;22532;22533;22534;22535;22536;22537;22538;22539;22540;22541;22542;22543;22544;22545;22546;22547;22548;22549;22550;22551;22552;22553;22554;22555;22556;22557;22558;22559;22560;22561;23307;23308;23309;23310;23311;26446;26447;26448;26449;26450;26451;26452;28067;28068;28069;28286;33632;33633;37819;37820;37821;37822;37823;37824;37825;37826;37827;37828;37829;37830;37831;37832;37833;37834;37835;37836;41411;41412;41413;41414;41415;41416;41417;41418;41419;41420;41421;41422;41423;41424;41425;41426;41427;41428;41429;41430;41431;41432;41433;41434;41435;41436;41437;41438;41439;46706;51466;51467;51468;51469;51470;51471;51472;51473;51474;51475;56486;56487;56488;61358;72139;72140;72403;72404;85500;85501;85502;88842;88843;88844;90793;91614;91615;91616;91617;91618;96624;96625;96626;96627;97173;97174;97175;99021;99022;101912;101913;101914;102066;102067;102068;102069;102070;102356;102357;102358;102359;102360;102361;102362;102363;105909;105910;105911;110971;110972;110973;110974;115281;115282;115283;115284;115285;115286;115287;115961;115962;118442;118443;118444;118445;118446;118447;120625;120626;120627;120628;120629;120630;124397;124398;124399;124400;124401;124402;124403;124404;124405;124406;124407;124408;124409;124410;124411;124412;124413;124414;124415;124416;124417;127518;127519;127520;131783;131784;131785;133573;145675;145676;145677;145678;154379;154380;154381;154382;154551;154552;154553;154554;154555;154556;154557;154558;154559;154560;154561;154562;158896;158897;158898;158899;158900;158901;158902;163407;163408;163409;163410	4280;6488;9304;13510;13511;16578;18561;21729;21732;22546;23311;26448;28069;28286;33633;37827;41433;41437;46706;51469;51472;56487;61358;72139;72403;85502;88842;90793;91614;91618;96626;97174;99022;101914;102070;102363;105909;110971;115285;115961;118444;120628;124399;127518;131785;133573;145677;154380;154554;158899;158901;163408	79;83;84;2535;2536	51;127;215;431;691	-1
Q6NUT3;K7EJS5	Q6NUT3;K7EJS5	7;4	7;4	7;4	Major facilitator superfamily domain-containing protein 12	MFSD12	sp|Q6NUT3|MFS12_HUMAN Major facilitator superfamily domain-containing protein 12 OS=Homo sapiens OX=9606 GN=MFSD12 PE=1 SV=2;tr|K7EJS5|K7EJS5_HUMAN Major facilitator superfamily domain-containing protein 12 (Fragment) OS=Homo sapiens OX=9606 GN=MFSD12 PE=1	2	7	7	7	7	3	5	3	7	3	5	3	7	3	5	3	19.2	19.2	19.2	52.075	480	480;259	2	17	10	7	2	2	0	38.246	By MS/MS	By MS/MS	By MS/MS	By MS/MS	0.18586	0.3985	48.753	6	6	Median	0.21316	NaN	0.18969	NaN	0.45814	NaN	0.40509	NaN	70.581	NaN	22.042	NaN	3	1	2	0	3	1	2	0	Median	Median	Median	Median	19.2	4.6	17.7	10	2263500000	2242000000	21500000	1361200000	1344000000	17156000	314840000	313940000	895690	567040000	563590000	3448600	20423000	20423000	0	14	74070000	73759000	310310	13666000	13666000	0	21866000	21802000	63978	37790000	37544000	246330	747350	747350	0	EPAFYQVGILYMTTR;MGPGPPAAGAAPSPR;MGPGPPAAGAAPSPRPLSLVAR;PLSLVAR;RPHAEEPGEHTPLLAPATAQPLLLWK;VELTALR;VEPTQDISISDQLGGQDVPVFR				1748	5849;16804;16805;18682;20294;24703;24715	True;True;True;True;True;True;True	6470;6471;18686;18687;21049;22813;27690;27706	26957;26958;26959;26960;79141;79142;79143;79144;79145;79146;79147;79148;79149;79150;79151;79152;88904;88905;88906;88907;88908;88909;88910;88911;88912;88913;88914;95543;95544;95545;95546;95547;95548;116440;116490;116491;116492;116493	33427;33428;33429;33430;98836;98837;98838;98839;98840;98841;98842;98843;98844;98845;98846;98847;98848;110891;110892;110893;110894;110895;110896;110897;110898;110899;110900;110901;118930;118931;118932;118933;118934;118935;118936;145632;145689;145690;145691;145692	33428;98839;98846;110897;118930;145632;145690	2537;2538	1;285	-1;-1
Q6NZI2	Q6NZI2	3	3	3	Polymerase I and transcript release factor	PTRF	sp|Q6NZI2|CAVN1_HUMAN Caveolae-associated protein 1 OS=Homo sapiens OX=9606 GN=CAVIN1 PE=1 SV=1	1	3	3	3	1	2	3	0	1	2	3	0	1	2	3	0	11.8	11.8	11.8	43.476	390	390	2.89		1	8			0	94.097	By MS/MS	By MS/MS	By MS/MS		0.53978	0.80202	178.73	2	2	Median	NaN	NaN	0.53978	NaN	NaN	NaN	0.80202	NaN	NaN	NaN	178.73	NaN	0	0	2	0	0	0	2	0	Median	Median	Median	Median	4.4	7.2	11.8	0	130640000	113140000	17493000	0	0	0	0	0	0	130640000	113140000	17493000	0	0	0	16	7130700	6037400	1093300	0	0	0	0	0	0	7130700	6037400	1093300	0	0	0	IIGAVDQIQLTQAQLEER;KLEVNEAELLR;QAEMEGAVQSIQGELSK				1749	10871;12580;18813	True;True;True	12007;13940;21197	51081;51082;51083;59729;59730;59731;89369;89370;89371	64101;64102;64103;74830;74831;74832;111449;111450;111451	64103;74832;111451			-1
Q6P158;H7C109	Q6P158	3;1	3;1	2;1	Putative ATP-dependent RNA helicase DHX57	DHX57	sp|Q6P158|DHX57_HUMAN Putative ATP-dependent RNA helicase DHX57 OS=Homo sapiens OX=9606 GN=DHX57 PE=1 SV=2	2	3	3	2	1	2	0	0	1	2	0	0	0	2	0	0	2.8	2.8	2	155.6	1386	1386;665	1.25	3	1				0.0010384	5.5485	By MS/MS	By MS/MS			NaN	NaN	NaN	0	0	Median	NaN	NaN	NaN	NaN	NaN	NaN	NaN	NaN	NaN	NaN	NaN	NaN	0	0	0	0	0	0	0	0	Median	Median	Median	Median	0.8	2	0	0	22456000	22456000	0	16706000	16706000	0	5750600	5750600	0	0	0	0	0	0	0	74	303460	303460	0	225750	225750	0	77710	77710	0	0	0	0	0	0	0	LLYCTTGVLLR;LTPLGYHLASLPVDVR;TEESDFLLLVLK				1750	15015;16046;22921	True;True;True	16618;17753;25706	71165;75566;75567;107805	89007;94443;94444;134357	89007;94444;134357			-1;-1
Q6P2Q9;I3L3Z8;I3L0J9	Q6P2Q9;I3L3Z8	7;4;3	7;4;3	7;4;3	Pre-mRNA-processing-splicing factor 8	PRPF8	sp|Q6P2Q9|PRP8_HUMAN Pre-mRNA-processing-splicing factor 8 OS=Homo sapiens OX=9606 GN=PRPF8 PE=1 SV=2;tr|I3L3Z8|I3L3Z8_HUMAN Pre-mRNA-processing-splicing factor 8 (Fragment) OS=Homo sapiens OX=9606 GN=PRPF8 PE=1 SV=1	3	7	7	7	5	1	2	0	5	1	2	0	5	1	2	0	3.9	3.9	3.9	273.6	2335	2335;250;1012	1	8					0	34.143	By MS/MS	By MS/MS	By MS/MS		NaN	NaN	NaN	1	1	Median	NaN	NaN	NaN	NaN	NaN	NaN	NaN	NaN	NaN	NaN	NaN	NaN	1	0	0	0	1	0	0	0	Median	Median	Median	Median	2.7	0.3	1.8	0	78222000	77250000	972220	74458000	73485000	972220	0	0	0	3764400	3764400	0	0	0	0	127	45593	45593	0	45593	45593	0	0	0	0	29641	29641	0	0	0	0	FTLWWSPTINR;GTYFPTWEGLFWEK;IDLTLLNR;ISLIQIFR;LLILALER;TDMIQALGGVEGILEHTLFK;TEDPDLPAFYFDPLINPISHR				1751	7629;9408;10415;11675;14695;22864;22914	True;True;True;True;True;True;True	8453;10394;11508;12915;16269;25648;25699	35344;43501;48765;54918;69833;107595;107784;107785	44320;54513;61227;68757;87413;134079;134334;134335	44320;54513;61227;68757;87413;134079;134334	2539	1474	-1;-1;-1
Q6P3W7;A0A0U1RQQ9;F8VSC5;H0YIK6;H0YI32;F8VPW3	Q6P3W7;A0A0U1RQQ9;F8VSC5	47;46;38;5;3;2	47;46;38;5;3;2	47;46;38;5;3;2	SCY1-like protein 2	SCYL2	sp|Q6P3W7|SCYL2_HUMAN SCY1-like protein 2 OS=Homo sapiens OX=9606 GN=SCYL2 PE=1 SV=1;tr|A0A0U1RQQ9|A0A0U1RQQ9_HUMAN SCY1-like protein 2 OS=Homo sapiens OX=9606 GN=SCYL2 PE=1 SV=1;tr|F8VSC5|F8VSC5_HUMAN SCY1-like protein 2 (Fragment) OS=Homo sapiens OX=9606	6	47	47	47	32	34	36	33	32	34	36	33	32	34	36	33	66.1	66.1	66.1	103.71	929	929;933;681;114;60;76	1.89	39	243	6			0	323.31	By MS/MS	By MS/MS	By MS/MS	By MS/MS	0.0020124	0.15581	125.11	67	65	Linear	0.03406	0.049634	0.074276	0.06496	0.07792	0.054926	0.10305	0.096106	99.542	116.13	120.89	142.92	15	18	12	22	15	18	12	20	Linear	Plateau	Median	Median	49.6	48.1	52.7	43.1	31708000000	31220000000	488490000	12724000000	12652000000	72777000	7349099999.999999	7327199999.999999	21953000	8912900000	8873600000	39295000	2722200000	2367700000	354460000	42	377070000	366990000	10086000	159470000	158240000	1235200	106500000	106200000	302990	69077000	68913000	163580	42017000	33633000	8383800	ASLTLEEK;DCLAFCTEPVFASLANVLGNWENLPSPISPDIK;DLTDTLMDNMSSLTSLSVSTPK;DQIIDSLKR;EPAVLMGILGIYK;FEKDQIIDSLK;FEKDQIIDSLKR;GKPIFEVNKQDIYK;GVQQLTR;HIASGGNGLAWK;IKNACLQTSSLAVR;ILPCLTSEFVNPDMVPFVLPNVLLIAEECTKEEYVK;IMGFDFCVSSTNPSEQEPK;IPFFDDVGAVTLQYFDTLFQR;LEQLHIMQEQQK;LGSSSLTNIPEEVR;LGSSSLTNIPEEVREHVK;LIDKYQKFEK;LILPELGPVFK;LLLNVTPTVRPDADQMTK;LLTVQHPLEESR;LYDVETK;MDLLLTK;MTLGTPPTLPNFNALSVPPAGAK;MVHGNITPENIILNK;NACLQTSSLAVR;NLTNGLNANMGFQTSGFNMPVNTNQNFYSSPSTVGVTK;NSVLPMVYR;PTDMSALNNLFGPQKPK;QEVAVFVFDKK;QLDQLSR;QQEPIQILLIFLQK;QTQQRPTDMSALNNLFGPQKPK;RASLTLEEK;SLDIGNQMNVSEEMK;SQQPLKPQVHTPVATVK;SSASSTFTSVPSMGIGMMFSTPTDNTKR;STKQEVAVFVFDKK;TKLEQLHIMQEQQK;VFNNIGADLLTGSESENK;VFNNIGADLLTGSESENKEDGLQNK;VLPHLIPLSIENNLNLNQFNSFISVIK;VNSLVCLGK;VTADVTSAVMGNPVTR;VTNIGNQQIDK;VTNIGNQQIDKVFNNIGADLLTGSESENKEDGLQNK;YGLLQVSEGLSFLHSSVK				1752	2143;3079;3804;4030;5854;6760;6761;8611;9510;9814;11005;11168;11294;11403;13672;14074;14075;14185;14282;14772;14969;16427;16637;17164;17205;17280;17960;18279;18737;18989;19266;19583;19739;19954;21410;22030;22098;22347;23312;24816;24817;25532;25774;26208;26310;26311;27188	True;True;True;True;True;True;True;True;True;True;True;True;True;True;True;True;True;True;True;True;True;True;True;True;True;True;True;True;True;True;True;True;True;True;True;True;True;True;True;True;True;True;True;True;True;True;True	2392;3420;4210;4211;4212;4483;6476;6477;7471;7472;9527;10515;10838;12154;12337;12480;12481;12619;15162;15163;15600;15601;15723;15828;16353;16354;16570;18168;18445;19275;19276;19342;19343;19463;20214;20597;20598;21113;21114;21388;21690;22044;22212;22213;22445;24039;24040;24041;24735;24806;24807;24808;25080;26138;26139;27820;27821;28616;28898;29366;29367;29475;29476;30440	10567;10568;10569;10570;10571;14537;18073;18074;18075;18076;18077;18078;18079;18080;18081;18082;18083;18084;18085;19158;19159;19160;19161;19162;19163;26971;26972;26973;26974;26975;26976;26977;26978;26979;26980;26981;31207;31208;31209;31210;31211;31212;31213;31214;31215;31216;31217;40074;40075;40076;40077;40078;40079;40080;40081;44059;45611;51737;52575;53175;53176;53177;53178;53179;53180;53181;53182;53800;53801;53802;65037;65038;65039;65040;65041;65042;65043;65044;65045;65046;65047;65048;66810;66811;66812;66813;66814;66815;66816;66817;66818;66819;67373;67824;67825;67826;67827;67828;67829;67830;67831;67832;67833;67834;70166;70167;70168;70169;70170;70171;70172;70173;70174;70175;70176;70177;70178;70179;70990;70991;70992;70993;70994;70995;70996;70997;70998;77332;77333;77334;77335;78315;78316;78317;78318;81134;81135;81136;81137;81138;81139;81140;81141;81142;81314;81315;81316;81317;81318;81319;81320;81321;81322;81323;81324;81325;81326;81688;81689;81690;81691;84930;86762;86763;86764;86765;89096;89097;89098;90016;90017;90018;90019;90020;91257;91258;91259;91260;92556;92557;92558;92559;92560;92561;93100;93101;93102;93103;93104;93105;93106;93107;93108;94014;101069;101070;101071;101072;101073;101074;101075;101076;101077;101078;101079;101080;101081;101082;101083;101084;103731;103732;103733;103734;103735;103736;103737;103738;103739;103740;103741;103742;104004;104005;104006;104007;105018;109753;109754;109755;109756;109757;109758;109759;117332;117333;117334;117335;117336;117337;117338;117339;121025;121026;121027;121028;122183;122184;122185;123958;123959;123960;123961;123962;123963;123964;123965;123966;123967;123968;123969;123970;123971;123972;123973;123974;123975;123976;124476;124477;124478;124479;124480;124481;124482;124483;124484;128771;128772;128773;128774;128775;128776;128777;128778;128779;128780;128781	13219;13220;13221;13222;13223;18209;22590;22591;22592;22593;22594;22595;22596;22597;22598;22599;22600;22601;22602;22603;23918;23919;23920;23921;23922;23923;33443;33444;33445;33446;33447;33448;33449;33450;33451;33452;33453;33454;38946;38947;38948;38949;38950;38951;38952;38953;38954;38955;38956;38957;38958;50252;50253;50254;50255;50256;50257;50258;50259;50260;55215;57222;64866;65910;65911;66639;66640;66641;66642;66643;66644;66645;66646;66647;67408;67409;67410;81458;81459;81460;81461;81462;81463;81464;81465;81466;81467;81468;81469;83609;83610;83611;83612;83613;83614;83615;83616;83617;83618;83619;83620;84356;84914;84915;84916;84917;84918;84919;84920;84921;84922;84923;84924;84925;87805;87806;87807;87808;87809;87810;87811;87812;87813;87814;87815;87816;87817;87818;88816;88817;88818;88819;88820;88821;88822;88823;88824;88825;96631;96632;96633;96634;97813;97814;97815;97816;97817;101223;101224;101225;101226;101227;101228;101229;101230;101231;101232;101233;101441;101442;101443;101444;101445;101446;101447;101448;101449;101450;101451;101452;101453;101454;101455;101456;101457;101885;101886;101887;101888;101889;105882;108230;108231;108232;108233;111111;111112;111113;111114;112202;112203;112204;112205;112206;113745;113746;113747;113748;115289;115290;115291;115292;115293;115294;115295;115296;115951;115952;115953;115954;115955;115956;115957;115958;115959;115960;117071;125845;125846;125847;125848;125849;125850;125851;125852;125853;125854;125855;125856;125857;125858;125859;125860;125861;129140;129141;129142;129143;129144;129145;129146;129147;129148;129149;129150;129151;129152;129457;129458;129459;129460;130763;136947;136948;136949;136950;136951;136952;136953;146795;146796;146797;146798;146799;146800;146801;146802;146803;146804;151479;151480;151481;151482;151483;151484;151485;151486;151487;151488;152973;152974;152975;155115;155116;155117;155118;155119;155120;155121;155122;155123;155124;155125;155126;155127;155128;155129;155130;155131;155132;155133;155134;155135;155136;155137;155788;155789;155790;155791;155792;155793;155794;155795;155796;155797;155798;161209;161210;161211;161212;161213;161214;161215;161216;161217;161218;161219;161220;161221	13219;18209;22591;23918;33443;38950;38953;50259;55215;57222;64866;65911;66644;67408;81469;83618;83620;84356;84916;87815;88825;96631;97813;101223;101450;101885;105882;108230;111113;112203;113746;115290;115959;117071;125859;129143;129457;130763;136952;146796;146803;151487;152973;155132;155790;155796;161216	2540;2541;2542;2543;2544;2545;2546;2547;2548;2549;2550;2551;2552;2553;2554;2555;2556;2557	24;174;195;321;385;544;616;629;635;724;727;752;756;757;777;786;806;837	-1;-1;-1;-1;-1;-1
Q6PGP7;D6RCE2;H0Y964;D6RDA0	Q6PGP7	48;17;3;1	48;17;3;1	48;17;3;1	Tetratricopeptide repeat protein 37	TTC37	sp|Q6PGP7|TTC37_HUMAN Tetratricopeptide repeat protein 37 OS=Homo sapiens OX=9606 GN=TTC37 PE=1 SV=1	4	48	48	48	29	40	15	24	29	40	15	24	29	40	15	24	44.9	44.9	44.9	175.48	1564	1564;611;130;95	1.51	67	71				0	323.31	By MS/MS	By MS/MS	By MS/MS	By MS/MS	0.14789	0.34024	176.62	31	31	Median	0.30537	0.12832	14.576	0.13598	0.77556	0.27892	31.128	0.20141	162.05	144.07	14.629	119.37	5	20	2	4	5	20	2	4	Median	Median	Median	Median	30.4	35.5	15	23	6592699999.999999	6142399999.999999	450250000	1390600000	1272900000	117690000	4888300000	4635200000	253080000	192320000	114100000	78216000	121460000	120200000	1255600	79	54065000	48533000	5531900	9051600	7605700	1446000	41727000	38647000	3080500	2154600	1164500	990080	1131600	1116200	15402	AAELEPDQLLAWQGLANLYEK;AALNELLK;AALVDYLDGK;ADVSCLWK;AGQHSQAVADLQAALR;AILLLQTAEDQDTYNVAIR;ALELNQR;ALEYFTCALQHR;ALLYTAVNQLAMGSSSAEDEKNTALK;ALSIVESEQDKAHILTALAITEYK;ASELNPESIYSVFK;AVHSNPGDPALWSLLSR;CLLTSAIYALQGR;DDLPGVYQK;DFNCWESLGEAYLSR;EAVAQYQMIIK;EAVLSCSQALK;ESPVCTSGWYHLAEAQVK;ETELYQYNILQMNAIPAAQVILNK;FFENYNQSLEK;GGVVAGNVAHILDSNHGK;GGVVAGNVAHILDSNHGKK;HFIQSLSK;HLYAKDDYELIDVLVNNAK;IMEDLLSSYPDLAEVHALEALIHFTK;IQNYAPAFTMLGYLNEHLQLK;ISEAETLCTK;IVDNLGASGNSLYQR;KNELLHLGGR;LAGDACTCLYAVAPSK;LDSNNHLYWNALGVVACYSGIGNYALAQHCFIK;LLCSTGEYDK;LLDLYESVDKQK;LMSTSNTWCDLGINYYR;LSDYDSSEEAIR;QEQGAENEELHQLWR;QVQCKPLLESQKPLPDAVLEELQK;SGPGLIGLGIK;SIQSEQINAVAWTNLGVLYLTNENIEQAHEAFK;SLQLASQR;SNPDQPAVILLLR;TLDQISDADNIPGLLVLK;TRQEQGAENEELHQLWR;VAAIQQILGK;VFCYLGHYYR;VNVHVLGVLLGQK;VVAQYAQR;WSLSQAVTGLIDTGR				1753	94;167;184;491;897;1092;1334;1352;1465;1543;2083;2448;2833;3117;3221;4673;4680;6114;6169;6792;8391;8392;9736;9929;11286;11522;11615;11910;12697;13100;13489;14514;14542;15081;15739;18976;19833;21095;21291;21601;21791;23356;23799;24276;24756;25785;26375;26842	True;True;True;True;True;True;True;True;True;True;True;True;True;True;True;True;True;True;True;True;True;True;True;True;True;True;True;True;True;True;True;True;True;True;True;True;True;True;True;True;True;True;True;True;True;True;True;True	100;181;201;546;995;1208;1477;1498;1622;1716;2323;2732;3150;3461;3574;5184;5191;6760;6821;6822;7505;9285;9286;10753;10963;12468;12747;12748;12848;13200;14078;14532;14965;16069;16100;16710;17426;21374;22320;23691;23914;24244;24458;26187;26695;27218;27751;28909;29544;30061	348;349;350;351;690;759;760;761;762;2419;4570;4571;4572;4573;4574;5647;5648;5649;5650;6733;6734;6806;6807;6808;6809;6810;7264;7265;7266;7655;7656;7657;10244;12092;12093;12094;12095;13615;13616;13617;14664;15207;15208;21974;21975;21976;22004;22005;28106;28107;28108;28442;28443;28444;31314;31315;31316;31317;31318;38927;38928;38929;38930;45086;45087;46186;46187;46188;53151;53152;53153;54226;54227;54228;54229;54230;54231;54577;54578;54579;56085;56086;60303;62416;62417;64260;68895;68896;68897;69071;71492;74221;74222;74223;74224;74225;74226;89988;89989;93517;99613;99614;99615;100447;100448;101994;102776;102777;102778;102779;102780;109916;109917;109918;109919;112111;112112;114427;114428;114429;114430;114431;116713;116714;116715;122255;122256;122257;122258;122259;122260;122261;124785;127142;127143;127144;127145;127146	420;421;422;423;860;942;943;944;945;3023;5698;5699;5700;5701;5702;7067;7068;7069;7070;8440;8441;8527;8528;8529;8530;8531;9060;9061;9062;9063;9533;9534;9535;9536;12819;15148;15149;15150;15151;17073;17074;17075;17076;18377;19064;19065;27348;27349;27350;27381;27382;34863;34864;34865;35361;35362;35363;35364;35365;39070;39071;39072;39073;39074;48754;48755;48756;48757;48758;56572;56573;57896;57897;57898;57899;57900;66612;66613;66614;66615;66616;66617;67897;67898;67899;67900;67901;67902;67903;67904;67905;68306;68307;68308;70170;70171;75493;78196;78197;78198;80528;86177;86178;86179;86180;86417;89417;92738;92739;92740;92741;92742;92743;92744;112173;112174;116477;124036;124037;124038;125086;125087;125088;126977;127907;127908;127909;127910;127911;137149;137150;137151;137152;137153;140019;140020;140021;140022;143121;143122;143123;143124;143125;145973;145974;145975;153054;153055;153056;153057;153058;153059;153060;156170;159124;159125;159126;159127;159128;159129	423;860;945;3023;5699;7067;8441;8530;9060;9534;12819;15148;17076;18377;19064;27348;27381;34865;35364;39072;48754;48758;56572;57899;66612;67904;68308;70170;75493;78198;80528;86178;86417;89417;92741;112173;116477;124038;125086;126977;127908;137151;140022;143124;145975;153054;156170;159126	2558;2559;2560	657;959;985	-1;-1;-1;-1
Q6PJF5	Q6PJF5	1	1	1	Inactive rhomboid protein 2	RHBDF2	sp|Q6PJF5|RHDF2_HUMAN Inactive rhomboid protein 2 OS=Homo sapiens OX=9606 GN=RHBDF2 PE=1 SV=2	1	1	1	1	1	0	0	0	1	0	0	0	1	0	0	0	2.6	2.6	2.6	96.685	856	856	2		1				0.0029028	4.0674	By MS/MS				NaN	NaN	NaN	0	0	Median	NaN	NaN	NaN	NaN	NaN	NaN	NaN	NaN	NaN	NaN	NaN	NaN	0	0	0	0	0	0	0	0	Median	Median	Median	Median	2.6	0	0	0	23486000	23486000	0	23486000	23486000	0	0	0	0	0	0	0	0	0	0	41	572830	572830	0	572830	572830	0	0	0	0	0	0	0	0	0	0	YIQQENFWVGPSSIDLIHLGAK				1754	27277	TRUE	30545	129231	161826;161827	161827			-1
Q6PKG0;A0A8I5KWU3;A0A8I5KSP1;A0A0B4J210;E5RH50;H0YBW1;H0YC73;H0YC33;H0YAN4;A0A3B3ISF0;Q659C4;H0YBR8;H0YAX9;E5RHK4	Q6PKG0;A0A8I5KWU3;A0A8I5KSP1;A0A0B4J210;E5RH50	29;27;25;20;18;8;6;5;3;3;3;1;1;1	29;27;25;20;18;8;6;5;3;3;3;1;1;1	29;27;25;20;18;8;6;5;3;3;3;1;1;1	La-related protein 1	LARP1	sp|Q6PKG0|LARP1_HUMAN La-related protein 1 OS=Homo sapiens OX=9606 GN=LARP1 PE=1 SV=2;tr|A0A8I5KWU3|A0A8I5KWU3_HUMAN La ribonucleoprotein domain family, member 1, isoform CRA_a OS=Homo sapiens OX=9606 GN=LARP1 PE=1 SV=1;tr|A0A8I5KSP1|A0A8I5KSP1_HUMAN La-re	14	29	29	29	20	15	16	9	20	15	16	9	20	15	16	9	37.6	37.6	37.6	123.51	1096	1096;891;858;815;610;281;195;183;150;1115;914;36;61;92	1.66	29	57				0	229.62	By MS/MS	By MS/MS	By MS/MS	By MS/MS	0.13768	0.23268	115.44	16	16	Median	0.12097	0.055621	0.49112	0.0797	0.22174	0.13183	1.0505	0.14358	104.67	146.87	52.588	62.595	8	3	3	2	8	3	3	2	Median	Median	Median	Median	26	22.8	24.4	8.9	3875399999.9999995	3837999999.9999995	37467000	2838800000	2810300000	28418000	721340000	717560000	3782600	249010000	244310000	4700600	66319000	65753000	565570	60	36874000	36388000	485420	26822000	26471000	351780	5678700	5631700	47064	3305900	3228700	77152	1066600	1057200	9426.2	ATQVEPLLPGGATLLQAEEHGGLVR;AVTPVPTKTEEVSNLK;DFQEETVK;DYEAGQLYGLEK;EQFDTLTPEPPVDPNQEVPPGPPR;FQQVPTDALANK;FSHLTSLPQQLPSQQLMSK;FWSFFLR;GSESATYVPVAPPTPAWQPEIKPEPAWHDQDETSSVK;HSSNPPLESHVGWVMDSR;ILIVTQTPHYMR;KFDGVEGPR;LFGAPEPSTIAR;LGIGQSQEMNTLFR;LQEYLGK;MDADGFLPITLIASFHR;PAAMISQPPTPPTGQPVR;QIEYYFSVDNLER;SLPTTVPESPNYR;THFDYQFGYR;VGDFGDAINWPTPGEIAHK;VINDGLFYYEQDLWAEKFEPEYSQIK;VINDGLFYYEQDLWAEKFEPEYSQIKQEVENFK;VQALTTDISLIFAALK;VQALTTDISLIFAALKDSK;VVEIVDEK;WVPLQIDMKPEVPR;YGLECLFR;YYSYGLEK				1755	2301;2555;3233;4426;5923;7410;7509;7757;9196;10072;11133;12304;13762;13981;15488;16609;18545;19140;21591;23156;24871;25116;25117;25899;25900;26394;26902;27186;27828	True;True;True;True;True;True;True;True;True;True;True;True;True;True;True;True;True;True;True;True;True;True;True;True;True;True;True;True;True	2561;2852;3586;4910;6551;8201;8313;8314;8594;10165;11132;12296;13641;15262;15498;15499;17156;18405;18406;20901;21554;24234;25967;27876;28160;28161;29029;29030;29566;30127;30438;31144	11331;11332;11333;11334;11335;11336;12534;12535;12536;15304;20857;27204;34298;34299;34300;34301;34302;34303;34304;34715;34716;34717;34718;36037;36038;36039;42673;42674;47116;52376;52377;52378;57981;65499;65500;65501;66483;66484;66485;66486;66487;66488;66489;66490;66491;73230;73231;78221;78222;78223;78224;78225;78226;78227;78228;88333;90777;90778;90779;101968;101969;101970;108873;117571;117572;117573;118979;118980;118981;122679;122680;122681;122682;122683;122684;122685;122686;122687;122688;124877;127457;128758;128759;128760;128761;131641	14146;14147;14148;14149;14150;14151;14152;15688;15689;15690;19184;25980;33722;42941;42942;42943;42944;42945;42946;42947;43469;43470;43471;43472;43473;45199;45200;45201;53484;53485;53486;59167;65662;65663;65664;72614;82042;82043;82044;83227;83228;83229;83230;83231;83232;83233;83234;83235;91518;91519;97712;97713;97714;97715;97716;97717;97718;97719;97720;110179;113158;113159;113160;126945;126946;126947;135759;147096;147097;147098;147099;148927;148928;148929;148930;148931;153604;153605;153606;153607;153608;153609;153610;153611;153612;153613;153614;156279;159530;161194;161195;161196;161197;164772	14152;15690;19184;25980;33722;42947;43471;45201;53484;59167;65663;72614;82043;83234;91518;97714;110179;113160;126946;135759;147099;148928;148930;153608;153611;156279;159530;161197;164772	2561;2562;2563;2564	430;595;912;1065	-1;-1;-1;-1;-1;-1;-1;-1;-1;-1;-1;-1;-1;-1
Q6QNY0;K7EN58	Q6QNY0	6;2	6;2	6;2	Biogenesis of lysosome-related organelles complex 1 subunit 3	BLOC1S3	sp|Q6QNY0|BL1S3_HUMAN Biogenesis of lysosome-related organelles complex 1 subunit 3 OS=Homo sapiens OX=9606 GN=BLOC1S3 PE=1 SV=1	2	6	6	6	4	4	3	1	4	4	3	1	4	4	3	1	37.6	37.6	37.6	21.255	202	202;78	3.35	2		5	10		0	102.89	By MS/MS	By MS/MS	By MS/MS	By MS/MS	0.13515	0.39835	18.054	2	2	Median	NaN	NaN	NaN	NaN	NaN	NaN	NaN	NaN	NaN	NaN	NaN	NaN	0	1	0	1	0	1	0	1	Median	Median	Median	Median	25.2	24.8	20.8	7.9	485990000	485200000	790120	146270000	146270000	0	301520000	300940000	574880	31796000	31796000	0	6405300	6190100	215240	12	15331000	15331000	0	6397300	6397300	0	6284300	6284300	0	2649700	2649700	0	533770	515840	17936	DLPPLVVQR;ESAEEAWGTEEAPAPAPAR;GDLCALAERLDIVAGCR;LAAAQAAGLAAAHSVR;LDHDVAAAVSGVYR;LDHDVAAAVSGVYRR				1756	3767;6033;8037;13019;13406;13407	True;True;True;True;True;True	4172;6669;8899;14443;14871;14872	17924;27714;27715;27716;27717;27718;27719;37398;37399;62101;62102;63929;63930;63931;63932;63933;63934	22429;34352;34353;34354;34355;34356;34357;46851;46852;77812;77813;80143;80144;80145;80146;80147;80148	22429;34357;46851;77813;80145;80147			-1;-1
Q6QNY1;J3QRU7;A0A087X1N6	Q6QNY1;J3QRU7	4;2;1	4;2;1	4;2;1	Biogenesis of lysosome-related organelles complex 1 subunit 2	BLOC1S2	sp|Q6QNY1|BL1S2_HUMAN Biogenesis of lysosome-related organelles complex 1 subunit 2 OS=Homo sapiens OX=9606 GN=BLOC1S2 PE=1 SV=1;tr|J3QRU7|J3QRU7_HUMAN Biogenesis of lysosome-related organelles complex 1 subunit 2 (Fragment) OS=Homo sapiens OX=9606 GN=BLOC	3	4	4	4	2	2	2	0	2	2	2	0	2	2	2	0	46.5	46.5	46.5	15.961	142	142;117;95	4				8		0	74.827	By MS/MS	By MS/MS	By MS/MS		0.31987	0.53736	190.28	2	2	Median	NaN	NaN	0.31987	NaN	NaN	NaN	0.53736	NaN	NaN	NaN	190.28	NaN	0	0	2	0	0	0	2	0	Median	Median	Median	Median	28.9	13.4	19.7	0	231080000	225530000	5548800	28701000	28701000	0	32046000	32046000	0	170330000	164780000	5548800	0	0	0	7	33011000	32219000	792690	4100100	4100100	0	4577900	4577900	0	24333000	23541000	792690	0	0	0	AAAAEGVLATR;DIAINISR;MATYLTGELTATSEDYK;SDEPARDDAAVETAEEAKEPAEADITELCR				1757	14;3395;16595;20673	True;True;True;True	14;3765;18379;18380;23223	73;74;75;16122;16123;78132;78133;97464	95;96;97;20269;20270;97601;97602;121398	96;20269;97601;121398	2565	48	-1;-1;-1
Q6R327;D6R9S6	Q6R327;D6R9S6	2;1	2;1	2;1	Rapamycin-insensitive companion of mTOR	RICTOR	sp|Q6R327|RICTR_HUMAN Rapamycin-insensitive companion of mTOR OS=Homo sapiens OX=9606 GN=RICTOR PE=1 SV=1;tr|D6R9S6|D6R9S6_HUMAN Rapamycin-insensitive companion of mTOR (Fragment) OS=Homo sapiens OX=9606 GN=RICTOR PE=1 SV=8	2	2	2	2	1	1	0	0	1	1	0	0	1	1	0	0	1.2	1.2	1.2	192.22	1708	1708;224	1	3					0.00249	4.6102	By MS/MS	By MS/MS			NaN	NaN	NaN	0	0	Median	NaN	NaN	NaN	NaN	NaN	NaN	NaN	NaN	NaN	NaN	NaN	NaN	0	0	0	0	0	0	0	0	Median	Median	Median	Median	0.5	0.6	0	0	0	0	0	0	0	0	0	0	0	0	0	0	0	0	0	91	0	0	0	0	0	0	0	0	0	0	0	0	0	0	0	ILAPYTDFHYR;NVIDCQLSR				1758	11037;18397	True;True	12191;20739	51911;51912;87472	65076;65077;109108	65076;109108			-1;-1
Q6RW13;D6RB40;D6RBK6;X6R9H3	Q6RW13	5;1;1;1	5;1;1;1	5;1;1;1	Type-1 angiotensin II receptor-associated protein	AGTRAP	sp|Q6RW13|ATRAP_HUMAN Type-1 angiotensin II receptor-associated protein OS=Homo sapiens OX=9606 GN=AGTRAP PE=1 SV=1	4	5	5	5	5	4	4	1	5	4	4	1	5	4	4	1	36.5	36.5	36.5	17.419	159	159;63;155;159	2.28	20	16	7	13	1	0	158.81	By MS/MS	By MS/MS	By MS/MS	By MS/MS	0.053697	0.094563	101.22	30	28	Plateau	0.070855	0.11984	0.11722	NaN	0.10401	0.17613	0.20174	NaN	97.228	136.81	68.939	NaN	13	7	9	1	12	6	9	1	Median	Median	Median	Median	36.5	35.2	35.2	13.8	18631000000	16009000000	2621600000	11544000000	10226000000	1318400000	5141600000	3857999999.9999995	1283700000	1920699999.9999998	1901599999.9999998	19086000	23902000	23434000	467940	7	797340000	790130000	7213900	551860000	547410000	4453000	123640000	122390000	1255800	118420000	116980000	1438300	3414500	3347700	66849	ERGGELLVHTGFLGSSQDR;GGELLVHTGFLGSSQDR;MELPAVNLK;SAYQTIDSAEAPADPFAVPEGR;VSLTDTGR				1759	6011;8306;16711;20618;26121	True;True;True;True;True	6644;9196;18551;18552;23167;29268	27571;38486;38487;38488;38489;38490;38491;38492;38493;38494;38495;38496;38497;38498;38499;38500;38501;38502;78739;78740;78741;78742;78743;78744;97257;97258;97259;97260;97261;97262;97263;97264;97265;97266;97267;97268;97269;97270;97271;97272;97273;97274;97275;97276;97277;97278;97279;97280;97281;97282;97283;97284;123566;123567;123568;123569;123570	34162;48200;48201;48202;48203;48204;48205;48206;48207;48208;48209;48210;48211;48212;48213;48214;48215;48216;48217;48218;48219;98344;98345;98346;98347;98348;98349;121156;121157;121158;121159;121160;121161;121162;121163;121164;121165;121166;121167;121168;121169;121170;121171;121172;121173;121174;121175;121176;121177;121178;121179;121180;121181;121182;121183;121184;121185;121186;121187;121188;121189;121190;121191;121192;154635;154636;154637;154638;154639	34162;48216;98347;121191;154639	2566	1	-1;-1;-1;-1
Q6UVK1	Q6UVK1	58	58	58	Chondroitin sulfate proteoglycan 4	CSPG4	sp|Q6UVK1|CSPG4_HUMAN Chondroitin sulfate proteoglycan 4 OS=Homo sapiens OX=9606 GN=CSPG4 PE=1 SV=2	1	58	58	58	40	19	26	28	40	19	26	28	40	19	26	28	35.6	35.6	35.6	250.53	2322	2322	1	123					0	323.31	By MS/MS	By MS/MS	By MS/MS	By MS/MS	0.16027	0.2734	103.6	23	23	Median	0.15727	0.14005	0.056176	0.20029	0.26164	0.29637	0.11978	0.23027	128.72	28.331	72.812	26.307	14	4	3	2	14	4	3	2	Median	Median	Median	Median	26.5	13	18.9	16.8	4433200000	4347700000	85450000	3353599999.9999995	3276799999.9999995	76860000	738450000	731580000	6869800	309140000	307550000	1589500	31933000	31802000	130640	84	21295000	20591000	704070	18369000	17677000	692920	1329500	1327300	2146.2	1453200	1444200	9001.7	142470	142470	0	AHLQGPAGASVAGPQTSEAFAITVR;ALLHVWAGGPWPQGATLR;APGPAGDSLTLELWAQGVPPAVASLDFATEPYNAAR;APLEVPQALGR;AQLSVVDPDSAPGEIEYEVQR;ASEAVEDTFR;ASSSAGTDPQLLLYR;ATVWMLR;DLLFGSIVAVDEPTRPIYR;DQLEAAQEAVPPADIVFSVK;DQPGEPATEFSCR;DVNERPPQPQASVPLR;ELEAGSLVYVHR;FTQADVDSGR;FTQEDLR;GALADEPPSLDPVQSFSQEAVDTGR;GGPAQDLTFR;GLWVPEGQR;GRLVYQHDDSETTEDDIPFVATR;GSLLLGGLDAEASR;GSQTLTVCPGSVQPLSSQTLR;GTLDGGFR;GTQDKTTMVTSFTNEDLLR;GVLSYLEPR;HGELELDIPGAQAR;HVQPTLDLMEAELR;ITVAALDASNLLASVPSPQR;IYVFQGEAAEIR;IYVFQGEAAEIRR;KDLLFGSIVAVDEPTRPIYR;KVEPGQAIPLTAVPGQGPPPGGQPDPELLQFCR;LEISVDQYPTHTSNR;LSDGEHTSPGHFFR;LSDGQGFTQDDIQAGR;LSDGQGFTQDDIQAGRVTYGATAR;LVLGQEELR;LVYQHDDSETTEDDIPFVATR;MVEEQLIR;NGLAGDTETFR;QAPLAFQAGGR;QGAGGVEGAEWWATQAFHQR;QGESSGDMAWEEVR;QSHPVAFTVTVLPVNDQPPILTTNTGLQMWEGATAPIPAEALR;RDQLEAAQEAVPPADIVFSVK;SEHDVLFQVTQFPSR;SFTQAQLDGGLVLFSHR;SGDEVHYHVTAGPR;SLNSASYLYEVMERPR;SPPSAGYLVMVSR;SQVLFSVTR;SSLSQQQLR;TTMVTSFTNEDLLR;VAIQPVNDHAPVQTISR;VLFVHSGADR;VSDGLQASPPATLK;VSGPYFPTLLGLSLQVLEPPQHGALQK;VTGALQFGELQK;VVAIRPAIQIHR				1761	967;1440;1778;1803;1954;2075;2175;2337;3716;4037;4051;4351;5458;7636;7638;7881;8346;8823;9157;9240;9264;9350;9370;9488;9762;10132;11879;12113;12114;12225;12905;13620;15723;15725;15726;16225;16371;17195;17576;18852;19040;19051;19660;19985;20804;20975;21012;21574;21905;22047;22198;24006;24354;25414;26054;26090;26267;26368	True;True;True;True;True;True;True;True;True;True;True;True;True;True;True;True;True;True;True;True;True;True;True;True;True;True;True;True;True;True;True;True;True;True;True;True;True;True;True;True;True;True;True;True;True;True;True;True;True;True;True;True;True;True;True;True;True;True	1075;1594;1991;2017;2185;2315;2425;2602;4116;4491;4506;4828;6042;8460;8462;8728;9237;9754;10123;10211;10236;10330;10352;10489;10779;11200;13168;13420;13421;13553;14317;15102;17407;17409;17410;17944;18109;19327;19793;21238;21443;21455;21456;22128;22478;23368;23548;23594;24215;24216;24586;24753;24916;26924;27308;28487;29201;29237;29429;29537	4898;4899;4900;4901;7170;7171;7172;8678;8809;8810;9582;9583;9584;10222;10223;10684;10685;10686;10687;11455;17605;17606;19186;19187;19239;19240;20561;20562;20563;20564;25429;25430;25431;35404;35405;35410;35411;36646;38728;38729;41181;41182;42538;42816;42873;42874;43305;43387;43975;43976;45226;45227;45228;45229;45230;47453;55878;55879;55880;55881;55882;55883;55884;55885;57011;57012;57013;57597;61498;64793;64794;64795;64796;64797;64798;74150;74159;74160;74161;74162;76415;76416;76417;76418;77106;77107;77108;81255;83040;89495;89496;90431;90432;90482;90483;92804;94159;98164;98165;98908;98909;99195;101920;101921;103218;103785;104409;113074;114967;114968;114969;114970;120506;120507;123327;123328;123329;123454;124279;124280;124281;124282;124750	6116;6117;6118;6119;6120;6121;8954;8955;8956;10793;10962;10963;11959;11960;11961;11962;12793;12794;12795;13358;13359;13360;13361;14284;22067;22068;22069;23948;23949;23950;24006;24007;25597;25598;25599;25600;25601;25602;31617;31618;31619;31620;44399;44400;44405;44406;45924;48510;48511;51617;51618;53318;53652;53717;53718;54269;54369;55119;55120;56753;56754;56755;56756;56757;59628;69914;69915;69916;69917;69918;69919;69920;69921;69922;69923;71416;71417;71418;72142;77023;77024;81169;81170;81171;81172;81173;81174;81175;81176;92659;92668;92669;92670;92671;95457;95458;95459;95460;96363;96364;96365;101374;101375;103567;111595;111596;112747;112748;112805;112806;115579;117261;122260;122261;123191;123192;123193;123194;123546;126888;126889;128489;129204;129973;141297;143843;143844;143845;143846;150862;150863;154360;154361;154362;154509;154510;155553;155554;155555;155556;156126	6121;8954;10793;10962;11961;12795;13359;14284;22069;23950;24006;25601;31617;44399;44405;45924;48510;51617;53318;53652;53718;54269;54369;55119;56756;59628;69920;71416;71418;72142;77024;81176;92659;92668;92671;95457;96363;101375;103567;111596;112748;112806;115579;117261;122261;123192;123546;126888;128489;129204;129973;141297;143843;150862;154362;154510;155553;156126	2567	956	-1
Q6UWP8	Q6UWP8	1	1	1	Suprabasin	SBSN	sp|Q6UWP8|SBSN_HUMAN Suprabasin OS=Homo sapiens OX=9606 GN=SBSN PE=1 SV=2	1	1	1	1	0	0	0	1	0	0	0	1	0	0	0	1	3.1	3.1	3.1	60.54	590	590	5					1	0	63.611				By MS/MS	NaN	NaN	NaN	0	0	Median	NaN	NaN	NaN	NaN	NaN	NaN	NaN	NaN	NaN	NaN	NaN	NaN	0	0	0	0	0	0	0	0	Median	Median	Median	Median	0	0	0	3.1	312100	312100	0	0	0	0	0	0	0	0	0	0	312100	312100	0	32	9753	9753	0	0	0	0	0	0	0	0	0	0	9753	9753	0	FGQGVDNAAGQAGNEAGR				1762	6901	TRUE	7626	31937	39954	39954			-1
Q6UX65	Q6UX65	1	1	1	DNA damage-regulated autophagy modulator protein 2	DRAM2	sp|Q6UX65|DRAM2_HUMAN DNA damage-regulated autophagy modulator protein 2 OS=Homo sapiens OX=9606 GN=DRAM2 PE=1 SV=1	1	1	1	1	1	1	0	1	1	1	0	1	1	1	0	1	8.3	8.3	8.3	29.766	266	266	2.6	2	1		1	1	0	17.611	By MS/MS	By MS/MS		By MS/MS	NaN	NaN	NaN	0	0	Median	NaN	NaN	NaN	NaN	NaN	NaN	NaN	NaN	NaN	NaN	NaN	NaN	0	0	0	0	0	0	0	0	Median	Median	Median	Median	8.3	8.3	0	8.3	39617000	39617000	0	28353000	28353000	0	7981900	7981900	0	0	0	0	3281600	3281600	0	6	6602800	6602800	0	4725500	4725500	0	1330300	1330300	0	0	0	0	546930	546930	0	VEANLHGLTLYDTAPCPINNER				1763	24646	TRUE	27627	116219;116220;116221;116222;116223	145379;145380;145381;145382;145383;145384;145385	145384			-1
R4GMX8;Q6VN20	R4GMX8;Q6VN20	3;3	2;2	2;2	Ran-binding protein 10	RANBP10	tr|R4GMX8|R4GMX8_HUMAN Ran-binding protein 10 OS=Homo sapiens OX=9606 GN=RANBP10 PE=1 SV=1;sp|Q6VN20|RBP10_HUMAN Ran-binding protein 10 OS=Homo sapiens OX=9606 GN=RANBP10 PE=1 SV=1	2	3	2	2	1	0	2	0	0	0	2	0	0	0	2	0	5.8	3.2	3.2	70.484	650	650;620	2.33		2	1			0.0020336	5.0199	By matching		By MS/MS		NaN	NaN	NaN	0	0	Median	NaN	NaN	NaN	NaN	NaN	NaN	NaN	NaN	NaN	NaN	NaN	NaN	0	0	0	0	0	0	0	0	Median	Median	Median	Median	2.6	0	3.2	0	4413400	4413400	0	0	0	0	0	0	0	4413400	4413400	0	0	0	0	20	220670	220670	0	0	0	0	0	0	0	220670	220670	0	0	0	0	ATHPIPAACGIYYFEVK;ELQALSEQLGR;VGEAIETTQR				1764	2263;5633;24877	False;True;True	2521;6228;27884	11170;26081;26082;117597	13946;32403;32404;147127	13946;32403;147127			-1;-1
Q6XZF7;A0A1C7CYY6;A0A1B0GTX1	Q6XZF7	25;12;12	25;12;12	25;12;12	Dynamin-binding protein	DNMBP	sp|Q6XZF7|DNMBP_HUMAN Dynamin-binding protein OS=Homo sapiens OX=9606 GN=DNMBP PE=1 SV=1	3	25	25	25	24	3	0	1	24	3	0	1	24	3	0	1	22.6	22.6	22.6	177.35	1577	1577;865;1209	1.24	29	9				0	168.29	By MS/MS	By MS/MS		By MS/MS	0.086192	0.11286	64.083	3	3	Median	0.086192	NaN	NaN	NaN	0.11286	NaN	NaN	NaN	64.083	NaN	NaN	NaN	3	0	0	0	3	0	0	0	Median	Median	Median	Median	22	2.9	0	1	713040000	709000000	4046300	711760000	707710000	4046300	0	0	0	0	0	0	1288900	1288900	0	84	4208900	4200000	8877.7	4193600	4184700	8877.7	0	0	0	0	0	0	15344	15344	0	EMTLLSSQSSSLVAPSGSVSAENPEQR;FQALEPNELDFEVGDKIR;GDLVILDGIPTAGWLQGR;GIFPEGFVELLGPLR;HLQDSLADLK;ILATLEDGWLEGSLK;KPLLGLPSYMLQSEELR;LCPDTRVEETMALPQEGSLAR;LFVCICEFTSQELDNLPLHR;LITEQELPER;LLDFYNCTER;LTQQLIEFEK;LVISPLNQLLSMFTGPHK;NFNAAQDLDVSLLEGDLVGVIK;NPNELSVSANQK;QLLAALEISDAVGPVFLGHR;QSSPQLHNLASYTK;RGIFPEGFVELLGPLR;SLAGPGTEPDKILR;SLDQTSPCPLVLVR;TLEELQSAR;VIEELLQTER;VLQQLQVFTFFPESLPATK;YISDQLFTNFK;YISDQLFTNFKER				1765	5760;7365;8057;8488;9906;11042;12742;13329;13866;14339;14529;16062;16211;17541;18111;19330;19693;20074;21384;21428;23368;25053;25564;27279;27280	True;True;True;True;True;True;True;True;True;True;True;True;True;True;True;True;True;True;True;True;True;True;True;True;True	6373;8151;8919;9395;10938;12197;14130;14790;15374;15888;16086;17770;17929;19756;20398;21761;22163;22575;24011;24060;26201;28084;28652;30547;30548	26667;34093;34094;37462;39537;46057;51936;51937;51938;60591;60592;60593;63694;65966;68138;69026;75625;75626;76352;82927;82928;82929;85964;91501;92905;94578;100942;101183;101184;109962;118546;118547;121176;121177;121178;121179;129233;129234	33081;42648;42649;46926;49596;57738;65105;65106;65107;75863;75864;75865;79880;82596;82597;85295;86367;94504;94505;94506;95385;103437;103438;103439;107227;114036;115712;117757;125672;125987;125988;137201;137202;148378;148379;151664;151665;151666;151667;151668;151669;161829;161830	33081;42649;46926;49596;57738;65105;75864;79880;82596;85295;86367;94504;95385;103437;107227;114036;115712;117757;125672;125988;137201;148379;151664;161829;161830			-1;-1;-1
Q6YHK3	Q6YHK3	43	43	43	CD109 antigen	CD109	sp|Q6YHK3|CD109_HUMAN CD109 antigen OS=Homo sapiens OX=9606 GN=CD109 PE=1 SV=2	1	43	43	43	39	23	30	23	39	23	30	23	39	23	30	23	37.9	37.9	37.9	161.69	1445	1445	1.47	111	81	4	1		0	323.31	By MS/MS	By MS/MS	By MS/MS	By MS/MS	0.12174	0.23305	92.046	38	38	Median	0.12027	0.10691	0.12174	0.348	0.19346	0.25266	0.25944	0.35625	88.091	94.148	37.764	167.65	18	8	8	4	18	8	8	4	Median	Median	Median	Median	34.8	19.9	28.6	25.1	7638999999.999999	7596099999.999999	42818000	4282299999.9999995	4257699999.9999995	24605000	2235000000	2225700000	9330500	1027099999.9999999	1021299999.9999999	5771300	94507000	91396000	3111000	66	73814000	73377000	437490	40782000	40519000	263740	18837000	18740000	97645	13087000	13019000	67326	1107700	1099000	8781.5	ACVIVYYIEDDGEIISDVLK;ADGNQLTLEER;ADGNQLTLEERR;AEQEGGMQFWVSSESK;ALSEFAALMNTER;AYFLGSK;CFLEADPYIDIDQNVLHR;DYIDGVYDNAEYAER;EALNMLTWR;EDGSFSAFGNYDPSGSTWLSAFVLR;ELLYQREDGSFSAFGNYDPSGSTWLSAFVLR;ELSYMVVSR;FEVTLQTPLYCSMNSK;FLIDTHNR;FLVTAPGIIR;FMEENEGHIVDIHDFSLGSSPHVR;GDVTLTFLPLSFWGK;GEEFALEITIFNYLKDATEVK;IEFPILEDSSELQLK;IPVQLVFK;ISVFIQTDK;ISVTQPDSIVGIVAVDK;IVTLFSDFKPYK;KYQPNIDVQESIHFLESEFSR;LKELSYMVVSR;LSDSWQPR;NNVVITVTQR;NSLGGFASTQDTTVALK;RISVFIQTDK;SNLIQQWLSQQSDLGVISK;SPVTLTAYIVTSLLGYR;SSMAVHSLFK;SYSQSILLDLTDNR;SYSQSILLDLTDNRLQSTLK;TLSFSFPPNTVTGSER;TLTLPSLPLNSADEIYELR;TNIQVTVTGPSSPSPVK;TSLNILIKDPK;VGSPFELVVSGNK;VGSPFELVVSGNKR;VQITAIGDVLGPSINGLASLIR;VSNTQDASVSIVDYYEPR;YQPNIDVQESIHFLESEFSR				1766	330;371;372;617;1536;2635;2756;4440;4604;4742;5588;5679;6782;7137;7235;7252;8095;8118;10501;11458;11757;11761;12003;13007;14396;15737;18070;18244;20127;21782;21949;22205;22623;22624;23474;23493;23578;23883;24958;24959;25948;26137;27580	True;True;True;True;True;True;True;True;True;True;True;True;True;True;True;True;True;True;True;True;True;True;True;True;True;True;True;True;True;True;True;True;True;True;True;True;True;True;True;True;True;True;True	361;410;411;683;684;1707;1708;2938;3067;4924;5104;5256;6179;6275;7495;7881;7987;8008;8964;8989;11600;12680;13027;13031;13302;14430;15948;17423;20352;20556;22631;24448;24634;24924;25382;25383;26316;26337;26449;26782;27976;27977;29080;29289;30883	1426;1660;1661;1662;1663;1664;1665;1666;1667;1668;3097;3098;3099;7625;7626;7627;7628;7629;12895;12896;12897;12898;13419;13420;13421;13422;20896;20897;20898;20899;20900;21652;21653;21654;21655;22267;22268;22269;22270;22271;22272;22273;22274;22275;25928;25929;26257;26258;31294;31295;31296;33074;33075;33076;33434;33533;33534;37611;37612;37613;37614;37682;49259;49260;49261;49262;49263;53985;53986;53987;53988;53989;55317;55318;55319;55320;55321;55322;55339;55340;55341;55342;55343;55344;55345;55346;55347;56505;56506;56507;56508;56509;56510;56511;56512;62036;62037;62038;62039;62040;62041;68330;68331;68332;68333;68334;74217;74218;85767;85768;85769;86632;86633;86634;86635;86636;86637;86638;86639;94789;94790;94791;102729;102730;102731;102732;102733;102734;102735;102736;102737;102738;102739;103375;103376;103377;104433;104434;104435;106304;106305;106306;106307;106308;106309;106310;106311;106312;110480;110481;110482;110483;110484;110642;110643;110644;110645;110646;110647;110648;110649;110650;110651;110652;110653;110654;111110;111111;111112;111113;111114;111115;111116;111117;112458;112459;112460;112461;112462;112463;118077;118078;118079;118080;118081;118082;118083;122935;122936;122937;122938;122939;123634;130584;130585;130586;130587	1762;2100;2101;2102;2103;2104;2105;2106;2107;2108;3862;3863;3864;9493;9494;9495;9496;9497;16189;16190;16191;16192;16849;16850;16851;16852;16853;26021;26022;26023;26024;26025;26960;26961;26962;26963;27703;27704;27705;27706;27707;27708;27709;27710;27711;27712;27713;27714;32216;32217;32218;32219;32605;32606;39046;39047;39048;41348;41349;41350;41776;41932;41933;41934;47103;47104;47105;47106;47184;61826;61827;61828;61829;61830;61831;61832;61833;67615;67616;67617;67618;67619;69211;69212;69213;69214;69215;69216;69237;69238;69239;69240;69241;69242;69243;69244;69245;69246;70707;70708;70709;70710;70711;70712;70713;70714;77733;77734;77735;77736;77737;77738;77739;77740;77741;85525;85526;85527;85528;85529;92734;92735;106979;106980;106981;108071;108072;108073;108074;108075;108076;108077;108078;108079;118010;118011;118012;127856;127857;127858;127859;127860;127861;127862;127863;127864;127865;127866;128687;128688;128689;130008;130009;130010;132428;132429;132430;132431;132432;132433;132434;132435;132436;132437;137925;137926;137927;137928;137929;138180;138181;138182;138183;138184;138185;138186;138187;138188;138189;138190;138191;138192;138193;138194;138195;138196;138793;138794;138795;138796;138797;138798;138799;138800;138801;138802;140494;140495;140496;140497;140498;140499;147792;147793;147794;147795;147796;147797;147798;153898;153899;153900;153901;153902;153903;154712;163447;163448;163449;163450;163451;163452	1762;2102;2107;3862;9497;16189;16852;26024;26960;27703;32218;32605;39047;41348;41776;41934;47105;47184;61828;67617;69216;69241;70714;77735;85528;92735;106981;108074;118011;127864;128689;130009;132433;132436;137929;138191;138794;140499;147793;147796;153898;154712;163452	2568;2569	1121;1198	-1
Q6ZMB5	Q6ZMB5	1	1	1	Transmembrane protein 184A	TMEM184A	sp|Q6ZMB5|T184A_HUMAN Transmembrane protein 184A OS=Homo sapiens OX=9606 GN=TMEM184A PE=1 SV=1	1	1	1	1	1	1	1	0	1	1	1	0	1	1	1	0	4.4	4.4	4.4	45.777	413	413	1.17	5	1				0	38.703	By MS/MS	By MS/MS	By MS/MS		NaN	NaN	NaN	0	0	Median	NaN	NaN	NaN	NaN	NaN	NaN	NaN	NaN	NaN	NaN	NaN	NaN	0	0	0	0	0	0	0	0	Median	Median	Median	Median	4.4	4.4	4.4	0	37646000	37646000	0	26238000	26238000	0	6301700	6301700	0	5106900	5106900	0	0	0	0	17	2214500	2214500	0	1543400	1543400	0	370690	370690	0	300400	300400	0	0	0	0	ENSPAPPAPMQSISSGIR				1767	5828	TRUE	6448;6449	26913;26914;26915;26916;26917;26918	33379;33380;33381;33382;33383;33384;33385	33383	2570	343	-1
Q6ZMT4;H9KVD6	Q6ZMT4;H9KVD6	2;1	2;1	2;1	Lysine-specific demethylase 7A	KDM7A	sp|Q6ZMT4|KDM7A_HUMAN Lysine-specific demethylase 7A OS=Homo sapiens OX=9606 GN=KDM7A PE=1 SV=2;tr|H9KVD6|H9KVD6_HUMAN Lysine-specific demethylase 7A (Fragment) OS=Homo sapiens OX=9606 GN=KDM7A PE=1 SV=1	2	2	2	2	0	1	1	0	0	1	1	0	0	1	1	0	6.2	6.2	6.2	106.56	941	941;404	2.5		1	1			0.0086996	3.2484		By MS/MS	By MS/MS		NaN	NaN	NaN	1	0	Median	NaN	NaN	NaN	NaN	NaN	NaN	NaN	NaN	NaN	NaN	NaN	NaN	0	1	0	0	0	0	0	0	Median	Median	Median	Median	0	1.8	4.4	0	68547000	37599000	30948000	0	0	0	61896000	30948000	30948000	6651300	6651300	0	0	0	0	49	1263200	631590	631590	0	0	0	1263200	631590	631590	135740	135740	0	0	0	0	NSLQDPSSCHGSNHEVR;VQSRNYVDSSGSSLQNGKYMQNSNLTSGACQISNGSLSPER				1768	18248;25981	True;True	20562;29116	86649;123034	108090;154009	108090;154009			-1;-1
Q6ZVX7	Q6ZVX7	2	2	2	F-box only protein 50	NCCRP1	sp|Q6ZVX7|FBX50_HUMAN F-box only protein 50 OS=Homo sapiens OX=9606 GN=NCCRP1 PE=1 SV=1	1	2	2	2	0	0	0	2	0	0	0	2	0	0	0	2	15.3	15.3	15.3	30.847	275	275	2.5	1			1		0	8.1627				By MS/MS	NaN	NaN	NaN	0	0	Median	NaN	NaN	NaN	NaN	NaN	NaN	NaN	NaN	NaN	NaN	NaN	NaN	0	0	0	0	0	0	0	0	Median	Median	Median	Median	0	0	0	15.3	4205600	4205600	0	0	0	0	0	0	0	0	0	0	4205600	4205600	0	12	313860	313860	0	0	0	0	0	0	0	0	0	0	313860	313860	0	SPNPEGINIYEPAPPTGPTQRPLETLGNFR;VTDSSVSVQLRE				1769	21898;26233	True;True	24579;29392	103202;124158	128471;155416	128471;155416			-1
Q709C8;A0A3B3IU50;A0A3B3IT88	Q709C8	98;27;13	98;27;13	98;27;13	Vacuolar protein sorting-associated protein 13C	VPS13C	sp|Q709C8|VP13C_HUMAN Intermembrane lipid transfer protein VPS13C OS=Homo sapiens OX=9606 GN=VPS13C PE=1 SV=1	3	98	98	98	57	46	58	36	57	46	58	36	57	46	58	36	36.5	36.5	36.5	422.39	3753	3753;1167;505	1	216					0	323.31	By MS/MS	By MS/MS	By MS/MS	By MS/MS	0.20071	0.30621	99.534	38	38	Median	0.21486	0.29877	0.16017	0.11367	0.28918	0.70814	0.33101	0.1356	90.509	129.7	84.354	59.267	14	11	10	3	14	11	10	3	Median	Median	Median	Median	22.8	17.1	23.6	13.8	4636400000	4557600000	78757000	2237900000	2194300000	43597000	1534299999.9999998	1507799999.9999998	26537000	825150000	816690000	8462000	38929000	38769000	160410	195	10097000	9845700	250920	3825500	3692400	133100	3435000	3354900	80158	2722700	2685900	36834	113350	112530	822.62	AAEVPNEELINLLLK;AAEVPNEELINLLLKFEIK;ACNAIEDAQSTR;ADSDGPEFK;AMITDPEVVFVASLTK;APVIIIPQSSVSPNAVIADLGLIR;APVIVIPQSSISTNAVVVDLGLIR;AVSILGDEVFR;AVSIMGNEVFR;AYDKFDVEIK;DFGDSLAR;DFLSGIQIEFK;DIILFSFK;DQLIWSVVR;EALSTATVQAAER;ENALSELDVPFK;ENALSELDVPFKVK;ESLSAATAQAAER;EVILEFTK;FLGDYVENLNK;FNLDLYPDATEGDLYTDMSK;GEPLHIINSSNVTDEPLLK;GFSEGTASTFDYSLK;GGWFSGLWGK;GHLDSMNVSLNQEDLNLLFR;GVVGGVTGIITKPVEGAK;HYSEQFLK;IEEALQK;IGIARPEEEFHVPLDSYR;IKFETNPEDSPADQTLIVQSQPVEVIYDAK;ILLENLGEASSQPSPTQSVQETVR;ILTENLCEGTEDLDK;ILTENLCEGTEDLDKVKPR;IQGLDSSLSLQSR;IQIIGLGTQVSQRPGAQALK;ISLDYHEIEGSK;ITAELNAFNVFVCDQK;IVTLTPFCTIANK;KLTWTYAANVGEHDLLK;KPLHLISSSDKPGLDLLK;KVDVSSVPDHLK;KVDVSSVPDHLKEQEDWTDSK;LATQVIK;LAYYEIR;LEHWYITGLR;LENIIVTDVDPK;LFAWADPTGTR;LFTAIGYSESTHNLTLPK;LGIWGGNVALDNLQIK;LIHEDGIIRPYDR;LKPMQVALSEDDLTVLMK;LLMDINLK;LVSTSVTIR;LYMNPYAESELK;LYWLQVDNQLPGAMFPVVFHPVAPPK;MKDVLYLMNSIPLPQK;MNIELTQLK;MSSFNLSR;MVLSVFSPYWLINK;NDQDNNSSMIDISYK;NIPEILK;NITTVLQPCSLFMEK;NLAAAWYVQIPGMEIK;NLLPYSLR;NPNASHSDSVLVQIDATEGNK;NTLTTGVEEIR;NVQLLFAR;PTGGIVDMASSTFQGIQR;QESEGSDLLENHIK;QESSFFTLTIVPHGYTEVANIPVAR;QIILLEQSYQK;QQAQVEVIR;QQDIVPSLVASIGDTTSSLLK;QSGSPEEMVLLPR;QVSSIPIISGGTK;SCLNVFNNLAK;SDLLILDFGTFQLNSK;SIALDSEPKPFIDVSVITR;SIGATLTDVDDLIFK;SINDYNTWFLGVDTATEITESFK;SLFGHTVGGAAGVVSR;SVDIINMLLNFEIK;TATGLTHIIETR;TFDLTVVSYLK;TILQASLPQNDIEILKPVNMLLSIQR;TLDVFNIILAR;TTNSSLEEIMDK;TVIQPGIYHPDIQLLHPINLEFLVNR;TVNAVVEFFQSNK;TVPLLLAESK;VHNQFSLVSDEDYLNPPVIDR;VLACPFLR;VLESVVADLLNR;VLLFTDDVALVSK;VQETGEIKEPLEISISQDVHDSK;VVGCEGSSKPFFYNR;YEDDVTDPK;YLLEGTAETHELAEGSTADVLHSR				1770	102;103;322;461;1650;1850;1851;2525;2526;2623;3191;3217;3438;4038;4609;5771;5772;6089;6349;7126;7296;8169;8260;8394;8421;9533;10164;10481;10709;10992;11143;11235;11236;11500;11507;11669;11775;12005;12664;12740;12895;12896;13264;13299;13612;13648;13716;13852;13990;14250;14443;14796;16325;16472;16524;16862;16986;17125;17212;17431;17705;17728;17785;17897;18110;18325;18446;18739;18977;18983;19154;19571;19576;19658;19848;20637;20700;21183;21224;21267;21463;22422;22751;22997;23242;23361;24008;24117;24138;24154;25015;25278;25394;25481;25929;26420;27034;27397	True;True;True;True;True;True;True;True;True;True;True;True;True;True;True;True;True;True;True;True;True;True;True;True;True;True;True;True;True;True;True;True;True;True;True;True;True;True;True;True;True;True;True;True;True;True;True;True;True;True;True;True;True;True;True;True;True;True;True;True;True;True;True;True;True;True;True;True;True;True;True;True;True;True;True;True;True;True;True;True;True;True;True;True;True;True;True;True;True;True;True;True;True;True;True;True;True;True	111;112;353;514;1840;1841;2069;2070;2818;2819;2923;3539;3569;3813;4492;5110;6388;6389;6733;7017;7869;8068;9047;9144;9288;9318;9319;10538;11235;11580;11829;12140;12308;12412;12413;12724;12732;12909;13048;13304;14033;14128;14306;14307;14719;14757;15094;15134;15215;15359;15508;15795;15996;16379;18056;18216;18217;18274;18275;18778;18999;19208;19350;19351;19639;19935;19959;20022;20023;20144;20397;20654;20794;21116;21375;21382;21568;22031;22036;22125;22126;22335;23187;23255;23792;23834;23886;24096;25162;25527;25794;26063;26064;26192;26926;27045;27068;27084;28038;28337;28465;28558;29061;29594;30274;30670	396;397;398;399;400;1372;1373;2312;8140;8141;8142;8143;8144;8145;8998;8999;9000;9001;9002;9003;12427;12428;12429;12814;12815;15108;15191;15192;15193;16384;16385;19188;19189;19190;21676;21677;21678;26710;26711;26712;28020;29189;29190;33030;33771;37898;37899;37900;38261;38262;38949;39045;39046;39047;44210;44211;44212;44213;47656;49113;50214;50215;50216;51694;51695;51696;52440;52441;52442;52443;52444;52935;52936;52937;52938;52939;54162;54163;54188;54189;54190;54875;54876;55415;55416;56516;56517;60109;60589;61469;61470;63446;63447;63448;63605;63606;64761;64762;64931;64932;65252;65253;65254;65255;65926;65927;65928;66527;66528;66529;66530;67686;68516;70308;70309;76895;77528;77529;77756;77757;77758;79418;80137;80891;81339;81340;81341;81342;81343;81344;82404;83675;83769;84093;84094;84095;84584;84585;85963;87102;87103;87765;87766;87767;89102;89990;89998;89999;90000;90816;90817;90818;92520;92531;92532;92533;92790;92791;93573;93574;93575;97338;97683;97684;99998;99999;100000;100001;100141;100142;100143;100320;101380;101381;101382;101383;101384;101385;105302;106990;106991;106992;106993;106994;106995;108240;109404;109405;109938;109939;109940;109941;113079;113080;113081;113787;113788;113789;113852;113853;113888;113889;118365;119781;120445;120446;120757;120758;120759;120760;122872;122873;125061;125062;128025;129697	492;493;494;495;496;1695;1696;2900;10116;10117;10118;10119;10120;10121;11168;11169;11170;11171;11172;11173;15567;15568;15569;16069;16070;18938;19045;19046;19047;20603;20604;23951;23952;23953;26989;26990;26991;26992;26993;33131;33132;33133;34745;36316;36317;41282;42221;47442;47443;47444;47445;47900;47901;48777;48903;48904;48905;48906;55423;55424;55425;55426;59891;61642;62992;62993;62994;64817;64818;64819;65747;65748;65749;65750;65751;66363;66364;66365;66366;66367;67829;67830;67856;67857;67858;68699;68700;69321;69322;70718;70719;75270;75861;76991;76992;76993;79586;79587;79588;79782;79783;81133;81134;81338;81339;81741;81742;81743;81744;82553;82554;82555;82556;83276;83277;83278;83279;84738;85729;87997;87998;96091;96856;96857;97134;97135;97136;97137;97138;97139;99162;99985;100953;101470;101471;101472;101473;101474;101475;102796;104345;104448;104829;104830;104831;105448;105449;107226;108604;108605;109463;109464;109465;111119;112175;112184;112185;112186;113197;113198;113199;113200;115253;115264;115265;115266;115564;115565;115566;116537;116538;116539;121246;121657;121658;124536;124537;124538;124539;124540;124725;124726;124727;124925;126256;126257;126258;126259;126260;126261;126262;131093;133303;133304;133305;133306;133307;133308;134923;136463;136464;136465;137175;137176;137177;137178;137179;141305;141306;141307;142226;142227;142228;142229;142230;142231;142322;142323;142324;142364;142365;148148;148149;149914;150793;150794;151150;151151;151152;151153;153829;153830;156523;156524;160276;162364	493;496;1695;2900;10119;11171;11173;15568;15569;16070;18938;19045;20603;23953;26993;33132;33133;34745;36316;41282;42221;47443;47900;48777;48903;55426;59891;61642;62993;64819;65750;66364;66367;67829;67858;68700;69321;70718;75270;75861;76991;76992;79586;79783;81134;81338;81743;82554;83276;84738;85729;87998;96091;96857;97134;99162;99985;100953;101475;102796;104345;104448;104830;105448;107226;108605;109463;111119;112175;112184;113200;115253;115264;115564;116539;121246;121658;124539;124725;124925;126261;131093;133306;134923;136463;137175;141306;142227;142324;142365;148148;149914;150793;151153;153829;156524;160276;162364	2571;2572;2573;2574;2575;2576;2577;2578;2579;2580;2581;2582;2583	307;742;1150;1351;1425;1838;1857;2027;2108;2764;2999;3217;3573	-1;-1;-1
Q70EL4;V9GXZ5;V9GZ20	Q70EL4;V9GXZ5;V9GZ20	4;4;2	4;4;2	4;4;2	Ubiquitin carboxyl-terminal hydrolase 43	USP43	sp|Q70EL4|UBP43_HUMAN Ubiquitin carboxyl-terminal hydrolase 43 OS=Homo sapiens OX=9606 GN=USP43 PE=1 SV=2;tr|V9GXZ5|V9GXZ5_HUMAN Ubiquitin carboxyl-terminal hydrolase 43 (Fragment) OS=Homo sapiens OX=9606 GN=USP43 PE=1 SV=1;tr|V9GZ20|V9GZ20_HUMAN Ubiquitin	3	4	4	4	1	3	1	0	1	3	1	0	1	3	1	0	5.1	5.1	5.1	122.81	1123	1123;910;648	1.83	1	5				0	16.251	By MS/MS	By MS/MS	By MS/MS		0.57334	0.85757	60.514	2	2	Median	NaN	NaN	NaN	NaN	NaN	NaN	NaN	NaN	NaN	NaN	NaN	NaN	1	1	0	0	1	1	0	0	Median	Median	Median	Median	1.3	3.8	1.2	0	113950000	109920000	4026100	108250000	105350000	2907300	5695300	4576600	1118800	0	0	0	0	0	0	56	2034800	1962900	71894	1933100	1881200	51916	101700	81724	19978	0	0	0	0	0	0	AVSWAQLQQSILSK;SEAPVQNLGSLFSIR;SNVALPANSEDGGR;TVPGEQASYGTFQR				1771	2538;20756;21810;24152	True;True;True;True	2832;23314;24479;27082	12464;97951;97952;102878;102879;113883	15611;121998;121999;128079;128080;142359	15611;121999;128080;142359			-1;-1;-1
Q765P7	Q765P7	1	1	1	MTSS1-like protein	MTSS1L	sp|Q765P7|MTSS2_HUMAN Protein MTSS 2 OS=Homo sapiens OX=9606 GN=MTSS2 PE=1 SV=1	1	1	1	1	1	0	0	0	1	0	0	0	1	0	0	0	3.1	3.1	3.1	79.928	747	747	2		1				0.0020315	4.9958	By MS/MS				NaN	NaN	NaN	1	1	Median	NaN	NaN	NaN	NaN	NaN	NaN	NaN	NaN	NaN	NaN	NaN	NaN	1	0	0	0	1	0	0	0	Median	Median	Median	Median	3.1	0	0	0	85573000	84312000	1260400	85573000	84312000	1260400	0	0	0	0	0	0	0	0	0	27	3169400	3122700	46680	3169400	3122700	46680	0	0	0	0	0	0	0	0	0	DTEPGPASGGTLGPSGEEAPRPR				1772	4209	TRUE	4674	19914	24850;24851	24850			-1
Q7KYR7	Q7KYR7	2	2	2	Butyrophilin subfamily 2 member A1	BTN2A1	sp|Q7KYR7|BT2A1_HUMAN Butyrophilin subfamily 2 member A1 OS=Homo sapiens OX=9606 GN=BTN2A1 PE=1 SV=3	1	2	2	2	1	1	0	0	1	1	0	0	1	1	0	0	6.5	6.5	6.5	59.632	527	527	3			2			0.0029197	4.1913	By MS/MS	By MS/MS			NaN	NaN	NaN	0	0	Median	NaN	NaN	NaN	NaN	NaN	NaN	NaN	NaN	NaN	NaN	NaN	NaN	0	0	0	0	0	0	0	0	Median	Median	Median	Median	4.4	2.1	0	0	9290900	9290900	0	9290900	9290900	0	0	0	0	0	0	0	0	0	0	24	387120	387120	0	387120	387120	0	0	0	0	0	0	0	0	0	0	DPYGGVAPALK;SYDEAILHLVVAGLGSKPLISMR				1773	4005;22584	True;True	4455;25339	19073;106121	23812;132207	23812;132207			-1
Q7KZF4;H7C597	Q7KZF4	34;9	34;9	34;9	Staphylococcal nuclease domain-containing protein 1	SND1	sp|Q7KZF4|SND1_HUMAN Staphylococcal nuclease domain-containing protein 1 OS=Homo sapiens OX=9606 GN=SND1 PE=1 SV=1	2	34	34	34	17	29	14	7	17	29	14	7	17	29	14	7	48.8	48.8	48.8	102	910	910;231	1.88	11	77				0	244.7	By MS/MS	By MS/MS	By MS/MS	By MS/MS	0.18299	0.39598	107.37	33	32	Median	0.2186	0.16352	0.23324	0.16636	0.51606	0.17229	0.5062	0.1692	43.402	115.59	88.492	33.584	7	17	6	3	7	16	6	3	Median	Median	Median	Median	28.2	42.5	22.4	13.4	5872999999.999999	5747200000	125820000	1578399999.9999998	1560199999.9999998	18207000	3567899999.9999995	3473099999.9999995	94794000	691120000	679050000	12074000	35566000	34820000	745630	53	72211000	70214000	1997100	25336000	25059000	277010	39588000	38085000	1503600	6754100	6550200	203900	532500	519950	12549	ASSAQSGGSSGGPAVPTVQR;DTNGENIAESLVAEGLATR;DTPDEPWAFPAR;DYVAPTANLDQK;EADGSETPEPFAAEAK;EGLVMVEVR;ETCLITFLLAGIECPR;EVCFTIENK;EVEVEVESMDK;FVDGEWYR;GLATVIR;IHVFYIDYGNR;LGTLSPAFSTR;LRPLYDIPYMFEAR;MVLSGCAIIVR;NDIASHPPVEGSYAPR;NLPGLVQEGEPFSEEATLFTK;PASPATETVPAFSER;QFLPFLQR;QINLSNIR;SASYKPVFVTEITDDLHFYVQDVETGTQLEK;SEAVVEYVFSGSR;SLLSAEEAAK;SSHYDELLAAEAR;TCATVTIGGINIAEALVSK;TDAVDSVVR;VADISGDTQK;VITEYLNAQESAK;VLPAQATEYAFAFIQVPQDDDAR;VLPAQATEYAFAFIQVPQDDDARTDAVDSVVR;VMQVLNADAIVVK;VNVTVDYIRPASPATETVPAFSER;VWAHYEEQPVEEVMPVLEEK;YTIENPR				1774	2167;4247;4250;4468;4512;5074;6156;6287;6323;7668;8641;10818;14082;15682;17211;17415;17915;18570;19019;19168;20588;20760;21547;22158;22778;22818;24300;25169;25525;25526;25688;25788;26542;27695	True;True;True;True;True;True;True;True;True;True;True;True;True;True;True;True;True;True;True;True;True;True;True;True;True;True;True;True;True;True;True;True;True;True	2417;4716;4719;4954;5001;5620;6808;6948;6988;8495;9558;11950;15608;17365;19349;19620;20163;20927;21422;21584;23134;23318;24184;24870;25554;25596;27244;28218;28609;28610;28796;28912;29728;31005	10666;10667;10668;10669;10670;20086;20093;20094;20095;21085;21086;21087;21223;21224;21225;21226;21227;21228;21229;23650;28410;28411;28412;28413;28928;29087;35571;40269;50830;66841;66842;66843;66844;73931;73932;73933;81337;81338;82357;82358;82359;82360;82361;84636;84637;84638;84639;84640;84641;88424;88425;90344;90345;90346;90347;90854;97113;97960;101731;101732;104253;104254;104255;107206;107342;114529;119236;119237;119238;119239;119240;119241;121010;121011;121012;121013;121014;121015;121016;121017;121018;121699;121700;122279;122280;122281;125547;131011	13338;13339;13340;13341;13342;25044;25053;25054;25055;26273;26274;26275;26431;26432;26433;26434;26435;26436;26437;26438;29405;35322;35323;35324;35325;35326;35327;35970;36199;44607;50493;63806;83642;83643;83644;83645;92374;92375;92376;101468;101469;102727;102728;102729;102730;102731;105506;105507;105508;105509;105510;105511;105512;110295;110296;112648;112649;112650;112651;113239;120971;120972;122010;126666;126667;129769;129770;129771;133564;133755;143232;149249;149250;149251;149252;149253;149254;149255;151459;151460;151461;151462;151463;151464;151465;151466;151467;151468;151469;151470;151471;151472;152318;152319;153082;153083;153084;153085;157110;157111;163981	13342;25044;25053;26275;26435;29405;35323;35970;36199;44607;50493;63806;83642;92374;101469;102729;105507;110295;112650;113239;120971;122010;126666;129771;133564;133755;143232;149253;151463;151464;152318;153083;157110;163981	2584	670	-1;-1
Q7L1Q6;C9IZ80;C9JFN4;C9JV57;C9J188;C9JWF5	Q7L1Q6;C9IZ80;C9JFN4	4;3;2;1;1;1	4;3;2;1;1;1	4;3;2;1;1;1	Basic leucine zipper and W2 domain-containing protein 1	BZW1	sp|Q7L1Q6|5MP2_HUMAN eIF5-mimic protein 2 OS=Homo sapiens OX=9606 GN=BZW1 PE=1 SV=1;tr|C9IZ80|C9IZ80_HUMAN eIF5-mimic protein 2 (Fragment) OS=Homo sapiens OX=9606 GN=BZW1 PE=1 SV=1;tr|C9JFN4|C9JFN4_HUMAN eIF5-mimic protein 2 (Fragment) OS=Homo sapiens OX=9	6	4	4	4	1	2	2	0	1	2	2	0	1	2	2	0	13.8	13.8	13.8	48.043	419	419;294;216;116;154;161	3			5			0	10.15	By MS/MS	By MS/MS	By MS/MS		NaN	NaN	NaN	0	0	Median	NaN	NaN	NaN	NaN	NaN	NaN	NaN	NaN	NaN	NaN	NaN	NaN	0	0	0	0	0	0	0	0	Median	Median	Median	Median	6.7	4.8	5	0	39287000	39287000	0	9146500	9146500	0	17077000	17077000	0	13064000	13064000	0	0	0	0	25	1205600	1205600	0	365860	365860	0	683060	683060	0	522540	522540	0	0	0	0	AEVLSEEPILK;DINAVAASLR;ERFDPTQFQDCIIQGLTETGTDLEAVAK;LMELFPANK				1775	647;3466;6010;15040	True;True;True;True	715;3843;6643;16653	3202;3203;16496;27570;71282	3978;3979;20729;34161;89166	3979;20729;34161;89166			-1;-1;-1;-1;-1;-1
Q7L2H7;J3KNJ2;H0YCQ8;E9PN86;E9PRY0;E9PRI2;E7ESM3	Q7L2H7;J3KNJ2;H0YCQ8	21;12;12;6;5;2;2	21;12;12;6;5;2;2	21;12;12;6;5;2;2	Eukaryotic translation initiation factor 3 subunit M	EIF3M	sp|Q7L2H7|EIF3M_HUMAN Eukaryotic translation initiation factor 3 subunit M OS=Homo sapiens OX=9606 GN=EIF3M PE=1 SV=1;tr|J3KNJ2|J3KNJ2_HUMAN Eukaryotic translation initiation factor 3 subunit M (Fragment) OS=Homo sapiens OX=9606 GN=EIF3M PE=1 SV=1;tr|H0YCQ	7	21	21	21	16	16	10	7	16	16	10	7	16	16	10	7	67.9	67.9	67.9	42.502	374	374;191;220;102;74;59;123	3.35		1	62	33	1	0	323.31	By MS/MS	By MS/MS	By MS/MS	By MS/MS	0.1335	0.1772	142.04	22	22	Median	0.31723	0.2277	0.074608	0.15286	0.39952	0.24637	0.027478	0.33918	173.02	77.665	114.36	148.25	7	6	7	2	7	6	7	2	Median	Median	Linear	Median	46.8	58.8	34.5	25.1	8196799999.999999	7772399999.999999	424420000	3979599999.9999995	3580499999.9999995	399040000	2735900000	2717900000	17959000	1425600000	1419400000	6146100	55838000	54555000	1282400	18	184480000	172670000	11805000	101350000	90004000	11344000	22684000	22584000	100040	59335000	59032000	302940	1110300	1052400	57948	ALKDPNAFLFDHLLTLKPVK;DFIDSLGLLHEQNMAK;DPNAFLFDHLLTLKPVK;EISFDTMQQELQIGADDVEAFVIDAVR;FLEGELIHDLLTIFVSAK;FYQNNKDFIDSLGLLHEQNMAK;GAEISEENSEGGLHVDLAQIIEACDVCLK;KVVVSHSTHR;LLTFMGMAVENK;LLYEALVDCK;LLYEALVDCKK;LQLLSNLFHGMDK;LQLLSNLFHGMDKNTPVR;QQWQQLYDTLNAWK;QQWQQLYDTLNAWKQNLNK;SVPAFIDISEEDQAAELR;VAASCGAIQYIPTELDQVR;VAASCGAIQYIPTELDQVRK;VMVELLGSYTEDNASQAR;WISDWNLTTEK;WISDWNLTTEKK				1776	1410;3200;3980;5288;7096;7796;7844;12964;14952;15017;15018;15535;15536;19629;19630;22496;24285;24286;25693;26735;26736	True;True;True;True;True;True;True;True;True;True;True;True;True;True;True;True;True;True;True;True;True	1562;3548;3549;4428;5859;7837;8635;8636;8688;14380;16550;16551;16552;16620;16621;17203;17204;17205;22091;22092;25241;27227;27228;28803;28804;29939;29940	7002;7003;7004;7005;7006;7007;7008;15128;15129;15130;18984;18985;18986;24605;32726;36201;36202;36203;36204;36205;36206;36207;36427;61809;70895;70896;70897;70898;70899;70900;70901;70902;70903;70904;71167;71168;71169;71170;71171;73365;73366;73367;73368;73369;73370;73371;73372;73373;73374;73375;73376;92676;92677;92678;92679;92680;92681;92682;92683;92684;105743;105744;105745;105746;105747;105748;105749;114456;114457;114458;114459;114460;114461;114462;114463;114464;114465;114466;121731;121732;121733;121734;121735;121736;121737;121738;121739;121740;126471;126472;126473;126474;126475;126476;126477;126478;126479	8752;8753;8754;8755;8756;8757;8758;18960;18961;18962;23704;23705;23706;30571;40919;45403;45404;45405;45406;45407;45408;45409;45410;45411;45412;45413;45665;77439;88700;88701;88702;88703;88704;88705;88706;88707;88708;88709;89009;89010;89011;89012;89013;91667;91668;91669;91670;91671;91672;91673;91674;91675;91676;91677;91678;91679;91680;91681;115421;115422;115423;115424;115425;115426;115427;115428;115429;115430;115431;131716;131717;131718;131719;131720;131721;131722;131723;143151;143152;143153;143154;143155;143156;143157;143158;143159;143160;143161;143162;143163;152351;152352;152353;152354;152355;152356;152357;152358;152359;152360;152361;158209;158210;158211;158212;158213;158214;158215;158216;158217	8755;18962;23706;30571;40919;45409;45665;77439;88702;89009;89013;91668;91680;115427;115431;131719;143151;143161;152361;158211;158214	2585;2586;2587;2588;2589	113;185;274;283;285	-1;-1;-1;-1;-1;-1;-1
Q7L2J0;A0A8Q3WKJ6	Q7L2J0	7;3	7;3	7;3	7SK snRNA methylphosphate capping enzyme	MEPCE	sp|Q7L2J0|MEPCE_HUMAN 7SK snRNA methylphosphate capping enzyme OS=Homo sapiens OX=9606 GN=MEPCE PE=1 SV=1	2	7	7	7	3	3	3	0	3	3	3	0	3	3	3	0	21.2	21.2	21.2	74.354	689	689;346	2.2		8	2			0	33.252	By MS/MS	By MS/MS	By MS/MS		NaN	NaN	NaN	0	0	Median	NaN	NaN	NaN	NaN	NaN	NaN	NaN	NaN	NaN	NaN	NaN	NaN	0	0	0	0	0	0	0	0	Median	Median	Median	Median	9.4	7	10.7	0	73606000	73606000	0	64093000	64093000	0	0	0	0	9512900	9512900	0	0	0	0	32	1120500	1120500	0	1120500	1120500	0	0	0	0	297280	297280	0	0	0	0	DAPQPYELNTAINCR;DITDPLSLNTCTDEGHVVLASPLK;GFQRPVYLFHK;GPIAAPQVPLDGADTSVFPNNVVFVTGNYVLDR;IQLKPEQFSSYLTSPDVGFSSYELVATPHNTSK;LPPQTLEGDPGAEGEEGTTTVR;VLKPEWFR				1777	3026;3506;8257;8959;11512;15349;25468	True;True;True;True;True;True;True	3358;3883;9141;9910;12737;17009;28545	14326;16705;38258;41695;54202;54203;72708;120712;120713;120714	17950;21014;47897;52239;67870;67871;90864;151097;151098;151099	17950;21014;47897;52239;67871;90864;151097			-1;-1
Q7L576;H0YL50;A0A0G2JQH3;A0A087WVZ5	Q7L576	14;4;1;1	14;4;1;1	4;2;0;0	Cytoplasmic FMR1-interacting protein 1	CYFIP1	sp|Q7L576|CYFP1_HUMAN Cytoplasmic FMR1-interacting protein 1 OS=Homo sapiens OX=9606 GN=CYFIP1 PE=1 SV=1	4	14	14	4	11	3	3	4	11	3	3	4	4	2	0	0	12.9	12.9	3.8	145.18	1253	1253;176;185;185	1.88	3	23				0	39.055	By MS/MS	By MS/MS	By MS/MS	By MS/MS	0.1839	0.31211	119.28	4	4	Median	NaN	NaN	NaN	NaN	NaN	NaN	NaN	NaN	NaN	NaN	NaN	NaN	1	1	1	1	1	1	1	1	Median	Median	Median	Median	10.3	2.3	2.7	3.5	364850000	361750000	3101200	284470000	283750000	726570	30293000	29139000	1154300	38780000	37649000	1130700	11307000	11217000	89616	64	5363600	5315100	48457	4107700	4096300	11353	473330	455290	18036	605940	588270	17667	176670	175270	1400.3	DIVEYAELK;FAVLDFCYHLLK;FINMFAVLDELK;FQILNDEIITILDKYLK;HVQLLGR;LADQIFAYYK;LGTPQQIAIAR;NVIQSVLQAIR;QLQVVPLFGDMQIELAR;SFLDDPIWR;SLLQGTILQYVK;TVEVLEPEVTK;YAPLHLVPLIER;YSNSEVVTGSGR				1778	3515;6642;6991;7385;10130;13061;14084;18406;19404;20943;21542;24081;26954;27654	True;True;True;True;True;True;True;True;True;True;True;True;True;True	3892;7341;7725;8174;11197;14489;15610;20748;21839;23516;24178;27002;30184;30961	16732;16733;30577;32273;34218;47450;62268;66846;66847;66848;66849;66850;66851;87528;87529;87530;91749;91750;98771;98772;101700;101701;113589;127714;127715;130833	21045;21046;38148;40359;42850;59624;78006;83647;83648;83649;83650;83651;83652;109173;109174;109175;114328;114329;122984;122985;126629;126630;141988;159864;159865;163772	21045;38148;40359;42850;59624;78006;83647;109175;114329;122985;126629;141988;159864;163772			-1;-1;-1;-1
Q7L7X3;Q9UL54;J3QS76	Q7L7X3	16;3;1	14;2;1	14;2;1	Serine/threonine-protein kinase TAO1	TAOK1	sp|Q7L7X3|TAOK1_HUMAN Serine/threonine-protein kinase TAO1 OS=Homo sapiens OX=9606 GN=TAOK1 PE=1 SV=1	3	16	14	14	12	2	2	5	10	1	1	3	10	1	1	3	21.2	19.1	19.1	116.07	1001	1001;1235;79	2.11		18		1		0	166.36	By MS/MS	By MS/MS	By MS/MS	By MS/MS	0.33675	0.72237	104.67	4	4	Median	0.32348	NaN	NaN	NaN	0.69527	NaN	NaN	NaN	26.538	NaN	NaN	NaN	3	0	0	1	3	0	0	1	Median	Median	Median	Median	16.6	2.5	2	5.5	712850000	697390000	15458000	695880000	689910000	5972300	0	0	0	0	0	0	16969000	7482800	9486000	47	4764500	4496600	267910	4403500	4337400	66080	0	0	0	0	0	0	361040	159210	201830	AGNILLTEPGQVK;ALLEQKIEEEMLALQNER;ASDPQSPPQVSR;EIEAFDSESMR;EIGHGSFGAVYFAR;ELDNLQYR;ELNSFLESQKR;ERPETVLIDLIQR;HNLEQDLVR;LDEAQEAECQVLK;LLFQEAHNGPAVEAQEEEEEQDHGVGR;LQHQTELTNQLEYNK;MQLQQELELLNAYQSK;NFVDSCLQK;QHESMQELEFR;QMQEHEQDSELR				1779	879;1434;2072;5183;5213;5453;5603;6023;9961;13376;14642;15507;17069;17558;19108;19475	False;True;True;True;True;False;True;True;True;True;True;True;True;True;True;True	975;1588;2312;5744;5780;6037;6196;6658;11010;14840;16209;17175;19119;19775;21522;21924	4515;4516;4517;4518;7138;10213;10214;24149;24290;24291;25410;25411;25412;25998;25999;27679;46470;63835;69615;73288;73289;80455;80456;83003;90683;92081	5635;5636;5637;5638;8921;12782;12783;30042;30209;30210;31596;31597;31598;32302;32303;32304;34313;34314;58315;80037;87151;87152;91582;91583;100362;100363;103528;113049;114730	5636;8921;12782;30042;30210;31598;32302;34313;58315;80037;87151;91583;100363;103528;113049;114730			-1;-1;-1
Q9H8S9;Q7L9L4	Q9H8S9;Q7L9L4	1;1	1;1	1;1	MOB kinase activator 1A;MOB kinase activator 1B	MOB1A;MOB1B	sp|Q9H8S9|MOB1A_HUMAN MOB kinase activator 1A OS=Homo sapiens OX=9606 GN=MOB1A PE=1 SV=4;sp|Q7L9L4|MOB1B_HUMAN MOB kinase activator 1B OS=Homo sapiens OX=9606 GN=MOB1B PE=1 SV=3	2	1	1	1	1	1	1	1	1	1	1	1	1	1	1	1	5.1	5.1	5.1	25.079	216	216;216	4				4		0.0024876	4.5875	By MS/MS	By MS/MS	By MS/MS	By MS/MS	4.4486	8.2029	139.08	3	3	Plateau	NaN	NaN	NaN	NaN	NaN	NaN	NaN	NaN	NaN	NaN	NaN	NaN	1	0	1	1	1	0	1	1	Median	Median	Median	Median	5.1	5.1	5.1	5.1	393260000	285270000	107990000	342430000	238880000	103550000	9447400	9447400	0	37190000	32863000	4327100	4195000	4080400	114640	10	39326000	28527000	10799000	34243000	23888000	10355000	944740	944740	0	3719000	3286300	432710	419500	408040	11464	ELAPLQELIEK				1780	5424	TRUE	6006	25319;25320;25321;25322	31482;31483;31484;31485;31486;31487	31482			-1;-1
Q7Z2K8	Q7Z2K8	3	3	3	G protein-regulated inducer of neurite outgrowth 1	GPRIN1	sp|Q7Z2K8|GRIN1_HUMAN G protein-regulated inducer of neurite outgrowth 1 OS=Homo sapiens OX=9606 GN=GPRIN1 PE=1 SV=2	1	3	3	3	3	0	0	0	3	0	0	0	3	0	0	0	5.2	5.2	5.2	102.4	1008	1008	2		3				0	16.862	By MS/MS				NaN	NaN	NaN	0	0	Median	NaN	NaN	NaN	NaN	NaN	NaN	NaN	NaN	NaN	NaN	NaN	NaN	0	0	0	0	0	0	0	0	Median	Median	Median	Median	5.2	0	0	0	13662000	13662000	0	13662000	13662000	0	0	0	0	0	0	0	0	0	0	80	170770	170770	0	170770	170770	0	0	0	0	0	0	0	0	0	0	ADAGPSGQGDSVSIGK;AEPVSSTEASSLGQK;SVATGPMTPQAAAPPAFPEVR				1781	339;613;22416	True;True;True	373;679;25155	1464;3091;105291	1808;3855;131082	1808;3855;131082	2590	876	-1
Q7Z2Q7	Q7Z2Q7	2	2	2	Leucine-rich repeat-containing protein 70	LRRC70	sp|Q7Z2Q7|LRR70_HUMAN Leucine-rich repeat-containing protein 70 OS=Homo sapiens OX=9606 GN=LRRC70 PE=2 SV=1	1	2	2	2	0	0	1	1	0	0	1	1	0	0	1	1	5.1	5.1	5.1	70.301	622	622	1.5	1	1				0.0099909	3.1482			By MS/MS	By MS/MS	NaN	NaN	NaN	1	0	Median	NaN	NaN	NaN	NaN	NaN	NaN	NaN	NaN	NaN	NaN	NaN	NaN	0	0	0	1	0	0	0	0	Median	Median	Median	Median	0	0	3.9	1.3	27961000	13477000	14484000	0	0	0	0	0	0	1007800	0	1007800	26953000	13477000	13477000	31	869460	434730	434730	0	0	0	0	0	0	32509	0	32509	869460	434730	434730	IPTSPAGR;ISESGFQHLENLACLYLGSNNLTK				1782	11451;11629	True;True	12673;12863	53958;54627	67587;68366	67587;68366			-1
Q7Z2T5;X6RK96	Q7Z2T5	6;2	6;2	6;2	TRMT1-like protein	TRMT1L	sp|Q7Z2T5|TRM1L_HUMAN TRMT1-like protein OS=Homo sapiens OX=9606 GN=TRMT1L PE=1 SV=2	2	6	6	6	3	4	1	0	3	4	1	0	3	4	1	0	16.8	16.8	16.8	81.746	733	733;212	2		8				0	54.147	By MS/MS	By MS/MS	By MS/MS		NaN	NaN	NaN	0	0	Median	NaN	NaN	NaN	NaN	NaN	NaN	NaN	NaN	NaN	NaN	NaN	NaN	0	0	0	0	0	0	0	0	Median	Median	Median	Median	9.3	11.1	3.5	0	65175000	65175000	0	51598000	51598000	0	13577000	13577000	0	0	0	0	0	0	0	40	131870	131870	0	1289900	1289900	0	131870	131870	0	0	0	0	0	0	0	NLGIVSVTSTDISSLYAK;SFDFIHLDPFGTSVNYLDSAFR;TAIELGPLWSSSLFNTGFLK;TTDDTTTDNYIAQGK;VTINDLNENSVTLIQENCHLNK;YSTPTYTGGQSESHVQSASEDTVTER				1783	17858;20905;22691;23951;26285;27671	True;True;True;True;True;True	20101;23476;25457;26858;29447;30979	84399;98581;106685;112711;124372;130900;130901;130902	105174;122736;132907;140813;155671;155672;163847;163848;163849;163850	105174;122736;132907;140813;155672;163848			-1;-1
Q7Z2W4;C9J6P4;A0A7P0T8C6;H7C5K1	Q7Z2W4;C9J6P4;A0A7P0T8C6	17;16;15;2	17;16;15;2	17;16;15;2	Zinc finger CCCH-type antiviral protein 1	ZC3HAV1	sp|Q7Z2W4|ZCCHV_HUMAN Zinc finger CCCH-type antiviral protein 1 OS=Homo sapiens OX=9606 GN=ZC3HAV1 PE=1 SV=3;tr|C9J6P4|C9J6P4_HUMAN Zinc finger CCCH-type antiviral protein 1 OS=Homo sapiens OX=9606 GN=ZC3HAV1 PE=1 SV=1;tr|A0A7P0T8C6|A0A7P0T8C6_HUMAN Zinc f	4	17	17	17	4	11	8	8	4	11	8	8	4	11	8	8	25.1	25.1	25.1	101.43	902	902;1024;757;264	1.97	4	31	3			0	199.8	By MS/MS	By MS/MS	By MS/MS	By MS/MS	0.22712	0.31002	113.13	7	7	Median	0.26358	0.076954	0.2632	NaN	0.42755	0.084121	0.56208	NaN	45.454	175.39	21.073	NaN	2	2	2	1	2	2	2	1	Median	Median	Median	Median	6.4	17.1	12.2	12.6	1077600000	1067199999.9999999	10437000	482500000	476360000	6140000	233990000	233260000	725840	337030000	333610000	3419300	24107000	23955000	151490	57	17634000	17462000	171330	8464900	8357200	107720	3011200	3010200	968.07	5766800	5706800	59988	390770	388120	2657.7	ASLEDAPVDDLTR;ATDLGGTSQAGTSQR;DQVYPQYVIEYTEDK;EHGLNPDVVQNIQDICNSK;FVVLETGGEAGITR;KIENSELLDKFTWK;LHICDHFTR;LLFYATSR;LSEIHHLHPEYVR;NESGTWIQYGEEK;RPTFVPQWYVQQMK;SLTSWTNDQGAR;SNPSVFVIFQK;SSLGSLQTPEAVTTR;TVFSPTLPAAR;VALVNDSLSDVTSTTSSR;YSHEVLSEENFK				1784	2126;2221;4067;5141;7746;12467;14119;14647;15753;17487;20321;21657;21793;22180;24091;24373;27635	True;True;True;True;True;True;True;True;True;True;True;True;True;True;True;True;True	2375;2476;4522;5697;8583;13819;15652;16215;17440;19700;22844;24304;24460;24897;27013;27329;30941	10505;10506;10507;10508;10935;10936;10937;19296;19297;23912;23913;36013;59158;67080;69647;74258;74259;74260;82661;82662;95781;102225;102226;102787;102788;104345;104346;104347;104348;104349;104350;113655;115048;115049;115050;115051;115052;130785	13153;13154;13155;13156;13660;13661;13662;24070;24071;29727;29728;29729;45159;74092;83970;87195;92777;92778;92779;103114;103115;119317;127241;127242;127920;127921;129897;129898;129899;129900;129901;129902;142070;143940;143941;143942;143943;143944;143945;163711;163712	13153;13660;24071;29728;45159;74092;83970;87195;92777;103115;119317;127242;127920;129898;142070;143945;163712			-1;-1;-1;-1
Q7Z2Z2;A0A8Q3SIF5;H0YKI9;A0A8Q3SIM9;A0A8Q3WL51;A0A3B3ITU1	Q7Z2Z2;A0A8Q3SIF5;H0YKI9	19;17;16;9;8;3	19;17;16;9;8;3	19;17;16;9;8;3	Elongation factor Tu GTP-binding domain-containing protein 1	EFTUD1	sp|Q7Z2Z2|EFL1_HUMAN Elongation factor-like GTPase 1 OS=Homo sapiens OX=9606 GN=EFL1 PE=1 SV=2;tr|A0A8Q3SIF5|A0A8Q3SIF5_HUMAN Elongation factor-like GTPase 1 OS=Homo sapiens OX=9606 GN=EFL1 PE=4 SV=1;tr|H0YKI9|H0YKI9_HUMAN Elongation factor-like GTPase 1 O	6	19	19	19	7	11	10	10	7	11	10	10	7	11	10	10	27.1	27.1	27.1	125.43	1120	1120;1019;1074;541;491;366	1.8	9	36				0	122.95	By MS/MS	By MS/MS	By MS/MS	By MS/MS	0.11547	0.13895	98.721	8	8	Median	NaN	0.1113	0.1771	0.15423	NaN	0.11727	0.38436	0.17735	NaN	24.281	145.63	32.779	1	3	2	2	1	3	2	2	Median	Median	Median	Median	12.7	13.2	15.2	14.6	576130000	568600000	7538800	163180000	160280000	2901700	154270000	153220000	1051600	233080000	229740000	3342600	25600000	25357000	242830	48	10001000	9844200	157060	2339200	2278700	60452	2955600	2933700	21909	4259500	4189800	69638	446970	441910	5059	ALPQNKPRPLTQEEIAQR;AMPLPEEVTQILEENSDLIR;AVLPVAESFGFADEIR;ELEYLEEVPPGNVLGIGGLQDFVLK;FEEQGASDLAK;FTPQEAYSHLK;HPSEMPQLVK;ICDGCIIVVDAVEGVCPQTQAVLR;IHISVSEPIIPFR;LAAAQGQAPLEPTQDGSAIETCPK;LATLSVR;LPSPLDITAER;NILEQINALTGTLFTSK;NIVDQIWSFGPR;PLTQEEIAQR;SEDFQNSVWTGPADK;TSGLASPQLVFSHWEIIPSDPFWVPTTEEEYLHFGEK;VQINAICSQWLPISHAVLAMVCQK;YSPLEFLR				1785	1492;1664;2484;5491;6743;7634;9998;10327;10807;13020;13257;15370;17682;17729;18685;20765;23857;25944;27655	True;True;True;True;True;True;True;True;True;True;True;True;True;True;True;True;True;True;True	1657;1861;1862;2773;6077;7453;8458;11048;11416;11938;14444;14711;17031;19907;19960;21052;23323;26755;29076;30962	7392;8210;8211;12211;12212;12213;25555;31097;31098;35401;46627;48438;48439;48440;50776;50777;62103;62104;63373;63374;72758;83544;83545;83546;83547;83548;83549;83770;83771;83772;88920;88921;88922;97969;97970;97971;112311;112312;112313;122928;130834;130835;130836;130837;130838	9215;10198;10199;15290;15291;15292;31766;31767;38783;38784;44396;58509;60836;60837;60838;63747;63748;77814;77815;79500;79501;90920;104174;104175;104176;104177;104178;104179;104180;104181;104449;104450;104451;110907;110908;110909;122019;122020;122021;122022;140287;140288;140289;153891;163773;163774;163775;163776;163777;163778	9215;10198;15290;31767;38784;44396;58509;60838;63748;77815;79500;90920;104174;104451;110907;122020;140288;153891;163778	2591	756	-1;-1;-1;-1;-1;-1
Q7Z392;D6RHE5;D6R9T9	Q7Z392	30;14;3	30;14;3	30;14;3	Trafficking protein particle complex subunit 11	TRAPPC11	sp|Q7Z392|TPC11_HUMAN Trafficking protein particle complex subunit 11 OS=Homo sapiens OX=9606 GN=TRAPPC11 PE=1 SV=2	3	30	30	30	24	20	17	9	24	20	17	9	24	20	17	9	44.8	44.8	44.8	128.88	1133	1133;739;124	1.83	17	82				0	204.81	By MS/MS	By MS/MS	By MS/MS	By MS/MS	0.26513	0.26318	97.654	55	51	Leave out requantified	0.3383	0.11608	0.20419	0.25431	0.80343	0.30347	0.44964	0.2289	50.706	39.451	47.872	17.882	19	22	9	5	17	22	9	3	Median	Linear	Median	Linear	33.9	26.4	24.3	11.9	8783200000	7298699999.999999	1484499999.9999998	5254100000	3841499999.9999995	1412600000	1902599999.9999998	1858899999.9999998	43706000	1573799999.9999998	1552299999.9999998	21547000	52698000	46008000	6690700	49	73584000	66272000	7312800	36517000	29907000	6609900	20077000	19575000	502260	16499000	16318000	181500	491260	472130	19131	AAALCNACELSGK;AHETNILEIK;ANEVLENLTQGK;AVWDAFCANR;CVVLNWQGGGGDAASSQEALQAAR;FIPTSIFVKPQGR;FPNFTNQLLR;IAFFSELK;IAFFSELKQDTQNALK;IGSAELSFEHDAWMSK;ILPGTEQEMLYNFYPLMAGYQQLPSLNINLLR;ISLAGSNIFTIGVQDFVPFVQCK;KIEITSVDLALGNETGR;LENAFYEHAQTYYYTEIR;LGLTAIQTQNPGFYYQQAAYYAQER;LPDNEVHWDSIIIQASTMIISR;LTAGLKPGQDANLTQK;NLINVLMNESPDPEPDCDILAVK;NVVHSEIIITLLSNAVAQFK;QFQAFGDLFDEAIK;QGILSFDLSDPEKEK;SLFVLPHTDHLVGYIIR;TAYNLVHELR;TDLVQDVEISVEPSDAFMFSGLK;TLCNHEASVMYPNPDPLETQTGVLDFYGQR;TPLPPGEDVIASER;TSAMENIPIITTVITLPHVIVENIPLHVNADLPSFGR;TTHQLLFVR;VGILAIQLK;VLPGDHEYPK				1786	44;947;1685;2573;2935;6998;7348;10216;10217;10765;11172;11668;12464;13644;14027;15260;15937;17879;18470;19023;19066;21466;22774;22861;23345;23670;23813;23990;24912;25531	True;True;True;True;True;True;True;True;True;True;True;True;True;True;True;True;True;True;True;True;True;True;True;True;True;True;True;True;True;True	44;1053;1887;2872;3259;7732;8131;11293;11294;11889;11890;12341;12908;13816;15130;15549;16916;17638;20125;20126;20821;21426;21478;24099;25550;25643;26174;26545;26710;26711;26906;27925;28615	185;186;187;188;189;4789;4790;4791;4792;4793;8314;8315;8316;8317;8318;8319;8320;12666;13916;32299;32300;32301;32302;33975;33976;33977;33978;33979;33980;47851;47852;47853;47854;47855;50474;50475;52588;54873;54874;59152;59153;59154;59155;64902;66645;66646;66647;66648;72402;74991;74992;74993;74994;74995;74996;74997;74998;84518;84519;84520;84521;84522;87938;87939;87940;87941;90354;90355;90356;90551;90552;90553;101391;101392;101393;101394;107180;107181;107182;107183;107184;107580;109873;111587;111588;111589;112158;112159;112160;112161;113022;113023;113024;117788;117789;117790;117791;117792;121024	238;239;240;241;242;5959;5960;5961;5962;5963;10324;10325;10326;10327;10328;10329;10330;15901;17456;40393;40394;40395;40396;42478;42479;42480;42481;42482;42483;42484;42485;60129;60130;60131;60132;60133;63289;63290;63291;65925;68697;68698;74085;74086;74087;74088;74089;81300;81301;83423;83424;83425;83426;83427;90501;93703;93704;93705;93706;93707;93708;93709;93710;93711;93712;93713;105366;105367;105368;105369;105370;105371;109688;109689;109690;109691;109692;109693;112658;112659;112660;112888;112889;112890;126269;126270;126271;126272;133528;133529;133530;133531;133532;134061;134062;137088;137089;139383;139384;139385;140080;140081;140082;140083;140084;140085;140086;140087;141239;141240;141241;147433;147434;147435;147436;147437;151478	240;5962;10327;15901;17456;40393;42482;60130;60133;63291;65925;68698;74085;81301;83425;90501;93707;105370;109688;112659;112889;126272;133529;134062;137088;139384;140080;141240;147433;151478	2592;2593;2594;2595;2596;2597	319;375;543;992;1076;1084	-1;-1;-1
Q7Z3C6;H7C152;H7C1G6;C9JXG2;C9JX27;C9IYZ9;C9JKV7;C9JDK4;C9JS65;C9JFV2;F2Z3I6;C9JD65;Q674R7	Q7Z3C6	37;13;11;6;5;5;5;5;4;4;4;4;1	37;13;11;6;5;5;5;5;4;4;4;4;1	37;13;11;6;5;5;5;5;4;4;4;4;1	Autophagy-related protein 9A	ATG9A	sp|Q7Z3C6|ATG9A_HUMAN Autophagy-related protein 9A OS=Homo sapiens OX=9606 GN=ATG9A PE=1 SV=3	13	37	37	37	34	29	20	17	34	29	20	17	34	29	20	17	55.2	55.2	55.2	94.446	839	839;255;244;187;131;144;169;172;93;97;98;133;924	1.44	124	99				0	323.31	By MS/MS	By MS/MS	By MS/MS	By MS/MS	0.11685	0.24916	33.116	156	97	Leave out requantified	0.101	0.12105	0.10422	0.24614	0.15733	0.26475	0.22221	0.4322	20.357	46.059	22.763	27.42	54	54	29	19	36	35	17	9	Leave out requantified	Leave out requantified	Leave out requantified	Leave out requantified	51.3	42.4	30.3	24.4	124520000000	77286000000	47231000000	60577000000	38959000000	21618000000	48390000000	28654000000	19736000000	14505000000	8984600000	5520600000	1044799999.9999999	687720000	357040000	39	1992599999.9999998	1196600000	796020000	1029699999.9999999	610470000	419260000	777820000	454940000	322870000	171430000	121750000	49682000	13619000	9417700	4201600	AEVASALR;ALEIIDFFR;AQFDTEYQR;AQFDTEYQRLEASYSDSPPGEEDLLVHVAEGSK;AVFILEELLSPIVTPLILIFCLRPR;CWSLYGR;DEFAQLFQYK;ELTELDIYHR;EPGALGAR;ESDESGESAPDEGGEGAR;ESDESGESAPDEGGEGARAPQSIPR;ESTAFLGFLK;ESTAFLGFLKEQVQR;FQNYMVALVNK;FRLPGLGEAVFFTR;HFNELEHELQSR;HPEPVPEEGSEDELPPQVHKV;IPMSALPYCTWQEVQAR;LEASYSDSPPGEEDLLVHVAEGSK;LPGLGEAVFFTR;LPLGGWAEDGQSASR;LPLGGWAEDGQSASRHPEPVPEEGSEDELPPQVHKV;NFTVEVVGVGDTCSFAQMDVR;PGAPETTALHGGFQR;QHGHPQWLSAGQTEASVYQQAEDGK;RESDESGESAPDEGGEGARAPQSIPR;RYGGITDPGTVPR;SASYPCAAPRPGAPETTALHGGFQR;SFIPDQHMVFCPEQLLR;SFSPLQPGQAPTGR;SPWHHIENLDLFFSR;SQTRDEFAQLFQYK;TASSGSSVWEGQLQSLVLSEYASTEMSLHALYMHQLHK;TELSLMHFAITNPGWQPPR;VTLPDAFLPAQVCSAR;YGGITDPGTVPR;YMNCFLSPLLTLLAK				1787	642;1325;1915;1916;2428;2941;3154;5683;5873;6042;6043;6131;6132;7399;7454;9741;9981;11426;13542;15295;15313;15314;17555;18606;19111;20011;20451;20589;20937;20969;21953;22045;22740;22952;26301;27166;27469	True;True;True;True;True;True;True;True;True;True;True;True;True;True;True;True;True;True;True;True;True;True;True;True;True;True;True;True;True;True;True;True;True;True;True;True;True	710;1467;2140;2141;2711;3265;3500;6279;6497;6679;6680;6778;6779;8189;8190;8248;10758;11031;12644;12645;15021;16952;16971;16972;19772;20965;21525;22506;22986;23135;23509;23510;23542;24638;24751;25516;25741;25742;29464;30415;30755	3190;3191;3192;3193;3194;6695;6696;6697;6698;6699;6700;6701;6702;6703;9366;9367;9368;9369;9370;9371;9372;9373;9374;9375;11952;11953;13925;13926;13927;13928;14830;14831;14832;14833;14834;14835;14836;26274;26275;26276;26277;26278;26279;26280;26281;26282;26283;26284;26285;27023;27750;27751;27752;27753;27754;27755;28172;28173;28174;28175;28176;28177;28178;28179;28180;28181;28182;28183;34255;34256;34257;34258;34259;34260;34261;34262;34263;34264;34442;34443;34444;34445;34446;34447;34448;34449;34450;45119;45120;45121;45122;45123;45124;45125;45126;45127;45128;45129;45130;46548;46549;46550;46551;46552;46553;46554;46555;46556;53877;53878;53879;53880;53881;53882;53883;53884;53885;53886;64491;64492;64493;64494;64495;64496;64497;64498;64499;72519;72520;72521;72522;72523;72579;72580;72581;72582;72583;72584;72585;72586;72587;83000;88569;88570;88571;88572;88573;88574;88575;88576;90694;90695;90696;94275;96379;96380;96381;96382;96383;96384;96385;96386;97114;97115;97116;97117;97118;97119;97120;97121;97122;98728;98729;98730;98731;98732;98733;98734;98880;98881;98882;98883;98884;98885;98886;98887;103385;103386;103387;103388;103389;103390;103391;103392;103393;103394;103395;103782;103783;106925;108029;108030;108031;108032;108033;124416;124417;124418;124419;124420;124421;124422;124423;124424;128621;128622;128623;128624;128625;128626;128627;130055;130056	3966;3967;3968;3969;3970;8392;8393;8394;8395;8396;8397;8398;8399;8400;8401;8402;8403;8404;8405;8406;8407;8408;8409;11669;11670;11671;11672;11673;11674;11675;11676;11677;11678;11679;14981;14982;17466;17467;17468;17469;18571;18572;18573;18574;18575;18576;18577;18578;18579;18580;18581;32624;32625;32626;32627;32628;32629;32630;32631;32632;32633;32634;32635;32636;32637;33502;34392;34393;34394;34395;34396;34397;34398;34399;34400;34937;34938;34939;34940;34941;34942;34943;34944;34945;34946;34947;34948;34949;34950;34951;34952;42887;42888;42889;42890;42891;42892;42893;42894;42895;42896;42897;43152;43153;43154;43155;43156;43157;43158;43159;43160;43161;56615;56616;56617;56618;56619;56620;56621;56622;56623;56624;56625;56626;56627;56628;56629;56630;56631;56632;58411;58412;58413;58414;58415;58416;58417;58418;58419;58420;58421;67498;67499;67500;67501;67502;67503;67504;67505;67506;67507;67508;80812;80813;80814;80815;80816;80817;80818;80819;80820;80821;80822;80823;80824;80825;80826;80827;80828;80829;80830;90643;90644;90645;90646;90647;90707;90708;90709;90710;90711;90712;90713;90714;90715;90716;90717;90718;90719;90720;103523;110462;110463;110464;110465;110466;110467;110468;110469;110470;110471;110472;110473;113061;113062;113063;113064;117397;120054;120055;120056;120057;120058;120059;120060;120061;120062;120063;120973;120974;120975;120976;120977;120978;120979;120980;120981;120982;120983;120984;120985;120986;120987;120988;122929;122930;122931;122932;122933;122934;122935;122936;122937;122938;122939;123153;123154;123155;123156;123157;123158;123159;123160;123161;123162;123163;123164;123165;123166;123167;123168;123169;128697;128698;128699;128700;128701;128702;128703;128704;128705;128706;128707;128708;128709;128710;128711;128712;128713;129201;129202;133213;133214;133215;134637;134638;134639;134640;134641;134642;155718;155719;155720;155721;155722;155723;155724;155725;155726;155727;155728;155729;161024;161025;161026;161027;161028;161029;161030;161031;161032;161033;162780;162781	3970;8399;11676;11679;14981;17467;18576;32632;33502;34396;34399;34939;34951;42896;43159;56622;58416;67504;80824;90645;90710;90719;103523;110466;113063;117397;120057;120973;122936;123159;128699;129201;133213;134640;155727;161029;162780	2598;2599;2600;2601;2602;2603	172;219;365;430;524;558	-1;-1;-1;-1;-1;-1;-1;-1;-1;-1;-1;-1;-1
Q7Z3T8	Q7Z3T8	8	8	8	Zinc finger FYVE domain-containing protein 16	ZFYVE16	sp|Q7Z3T8|ZFY16_HUMAN Zinc finger FYVE domain-containing protein 16 OS=Homo sapiens OX=9606 GN=ZFYVE16 PE=1 SV=3	1	8	8	8	4	0	3	2	4	0	3	2	4	0	3	2	9.9	9.9	9.9	168.9	1539	1539	1.78	6	1		2		0	23.608	By MS/MS		By MS/MS	By MS/MS	0.51769	1.533	150.92	2	1	Median	NaN	NaN	NaN	NaN	NaN	NaN	NaN	NaN	NaN	NaN	NaN	NaN	1	0	0	1	1	0	0	0	Median	Median	Median	Median	4.4	0	3.7	3.4	346020000	324970000	21050000	311890000	306300000	5590600	0	0	0	2438300	2438300	0	31694000	16235000	15459000	59	149830	149830	0	131900	131900	0	0	0	0	17929	17929	0	13159	13159	0	CSEDFSPLSPDVPMTVNTVDHSHSTTVEK;DNDVIQDSSSALHVSSK;DQDLSILSTSYQFAK;LDDLSLPSNPFLCGILIQK;SEITNQLSVSDINSQSVGGARPK;SGPLISDAELDAFLTEQYLQTTNIK;VCVVCYETISK;VTGASFVVFNGALK				1788	2891;3899;4013;13370;20826;21096;24483;26268	True;True;True;True;True;True;True;True	3214;4338;4465;14834;23391;23692;27447;29430	13806;18614;19099;63823;98241;98242;99616;115574;124283	17315;23206;23841;80025;122341;122342;124039;144596;155557	17315;23206;23841;80025;122341;124039;144596;155557			-1
Q7Z478	Q7Z478	2	1	1	ATP-dependent RNA helicase DHX29	DHX29	sp|Q7Z478|DHX29_HUMAN ATP-dependent RNA helicase DHX29 OS=Homo sapiens OX=9606 GN=DHX29 PE=1 SV=2	1	2	1	1	1	1	0	0	0	1	0	0	0	1	0	0	2	1.2	1.2	155.23	1369	1369	1	1					0.0029586	4.4475	By matching	By MS/MS			NaN	NaN	NaN	0	0	Median	NaN	NaN	NaN	NaN	NaN	NaN	NaN	NaN	NaN	NaN	NaN	NaN	0	0	0	0	0	0	0	0	Median	Median	Median	Median	0.8	1.2	0	0	3323700	3323700	0	0	0	0	3323700	3323700	0	0	0	0	0	0	0	71	46813	46813	0	0	0	0	46813	46813	0	0	0	0	0	0	0	AAGFSSSTTSTSWEGNR;LLYCTTGVLLR				1789	119;15015	True;False	131;16618	478;71165	591;89007	591;89007			-1
Q7Z4F1	Q7Z4F1	2	2	2	Low-density lipoprotein receptor-related protein 10	LRP10	sp|Q7Z4F1|LRP10_HUMAN Low-density lipoprotein receptor-related protein 10 OS=Homo sapiens OX=9606 GN=LRP10 PE=1 SV=2	1	2	2	2	2	0	0	2	2	0	0	2	2	0	0	2	4.6	4.6	4.6	76.193	713	713	3			4			0	25.666	By MS/MS			By MS/MS	NaN	NaN	NaN	0	0	Median	NaN	NaN	NaN	NaN	NaN	NaN	NaN	NaN	NaN	NaN	NaN	NaN	0	0	0	0	0	0	0	0	Median	Median	Median	Median	4.6	0	0	4.6	37630000	37630000	0	31677000	31677000	0	0	0	0	0	0	0	5952900	5952900	0	25	1505200	1505200	0	1267100	1267100	0	0	0	0	0	0	0	238110	238110	0	LLPSLGPPGPTR;SQVTPSAAPLEALDGGTGPAR				1790	14841;22050	True;True	16427;24756	70486;70487;103793;103794	88201;88202;129212;129213	88201;129212			-1
Q7Z4Q2;A0A8I5KR70;A0A8I5KQT3;A0A8I5KVQ2	Q7Z4Q2;A0A8I5KR70	28;22;9;5	28;22;9;5	28;22;9;5	HEAT repeat-containing protein 3	HEATR3	sp|Q7Z4Q2|HEAT3_HUMAN HEAT repeat-containing protein 3 OS=Homo sapiens OX=9606 GN=HEATR3 PE=1 SV=2;tr|A0A8I5KR70|A0A8I5KR70_HUMAN HEAT repeat-containing protein 3 (Fragment) OS=Homo sapiens OX=9606 GN=HEATR3 PE=1 SV=1	4	28	28	28	21	24	0	2	21	24	0	2	21	24	0	2	52.4	52.4	52.4	74.582	680	680;542;280;124	2.59		32	47			0	218.91	By MS/MS	By MS/MS		By MS/MS	0.25049	0.28012	77.783	16	16	Median	0.21516	0.27996	NaN	NaN	0.10033	0.31281	NaN	NaN	83.498	80.133	NaN	NaN	5	10	0	1	5	10	0	1	Linear	Median	Median	Median	32.6	47.4	0	5	4705300000	4630400000	74933000	2242400000	2220800000	21604000	2460500000	2407300000	53285000	0	0	0	2311200	2267500	43633	31	97783000	95867000	1916300	35533000	35043000	490570	62215000	60789000	1425700	0	0	0	34307	34307	0	AGIHSSNVGVR;ALFCLQSLVSLLDVEHLGGAAALQTLAQHLSQLLFSQPDFAK;ALLQTMASK;AVSIFNK;DIMTPLVALLK;DPSLVVAGEALDALFDVFADGK;ECACAGLAR;ECSAGLDSNEMSLQEK;EDGTLETLK;EGCLEIVLK;FIAYQETVEK;FIAYQETVEKR;GNYSTDQLCVLDNVK;HVDFLEAISSALR;LGPLLLDPSLAVR;LVQQRPALPGLAR;NISQCMTPDQLMTLCK;NPTWKPLIR;NSIENIANETVNVLWNICECSSR;RFIAYQETVEKR;RLGPLLLDPSLAVR;SQAEIINALLK;TAAEAEEILENTNGDDLIEDDEMEGISHK;TAFPNSIAVDLCSR;TFVSDLLPPTDKELR;TLVAGTIWNLK;VNVVSILGITGSVLAK;VNVVSILGITGSVLAKEDGTLETLK				1791	840;1355;1454;2524;3465;3994;4692;4709;4744;4989;6951;6952;8914;10107;14044;16289;17722;18132;18237;20038;20185;21959;22640;22674;23046;23504;25791;25792	True;True;True;True;True;True;True;True;True;True;True;True;True;True;True;True;True;True;True;True;True;True;True;True;True;True;True;True	930;1502;1610;2817;3841;3842;4444;5203;5221;5222;5258;5528;7682;7683;9860;11173;15569;18015;19953;20424;20548;22537;22693;24644;25399;25438;25846;26348;28915;28916	4360;6814;7220;7221;12425;12426;16491;16492;16493;16494;16495;19020;19021;19022;19023;22040;22041;22119;22120;22121;22277;22278;23305;23306;23307;32126;32127;32128;32129;32130;32131;32132;32133;32134;41549;41550;41551;41552;47354;47355;47356;47357;47358;66713;66714;66715;76722;76723;76724;83752;83753;86054;86055;86056;86057;86579;86580;86581;94407;94408;95043;95044;95045;95046;103430;103431;103432;106426;106636;106637;108417;108418;110687;110688;110689;110690;122285;122286;122287	5461;8535;9007;9008;15565;15566;20724;20725;20726;20727;20728;23742;23743;23744;23745;27425;27426;27533;27534;27535;27717;27718;28952;28953;28954;40179;40180;40181;40182;40183;40184;40185;40186;40187;40188;52076;52077;52078;52079;52080;59482;59483;59484;59485;59486;83497;83498;83499;83500;95859;95860;95861;104431;104432;107330;107331;107332;107333;107334;107335;108017;108018;108019;117553;117554;118309;118310;118311;118312;128759;128760;128761;132587;132846;132847;135158;135159;138237;138238;138239;138240;153090;153091;153092;153093;153094	5461;8535;9007;15565;20725;23744;27425;27534;27717;28952;40179;40182;52078;59483;83497;95859;104432;107330;108019;117553;118309;128760;132587;132846;135158;138237;153090;153094	2604;2605;2606	124;143;327	-1;-1;-1;-1
Q7Z6B7;G5EA48;A0A8Q3WKV0	Q7Z6B7;G5EA48	5;4;1	3;2;1	3;2;1	SLIT-ROBO Rho GTPase-activating protein 1	SRGAP1	sp|Q7Z6B7|SRGP1_HUMAN SLIT-ROBO Rho GTPase-activating protein 1 OS=Homo sapiens OX=9606 GN=SRGAP1 PE=1 SV=1;tr|G5EA48|G5EA48_HUMAN SLIT-ROBO Rho GTPase activating protein 1, isoform CRA_a OS=Homo sapiens OX=9606 GN=SRGAP1 PE=1 SV=1	3	5	3	3	5	1	1	1	3	0	0	0	3	0	0	0	5.3	3.1	3.1	124.26	1085	1085;1022;108	2.67		2		1		0.00054259	6.5462	By MS/MS	By matching	By matching	By matching	NaN	NaN	NaN	0	0	Median	NaN	NaN	NaN	NaN	NaN	NaN	NaN	NaN	NaN	NaN	NaN	NaN	0	0	0	0	0	0	0	0	Median	Median	Median	Median	5.3	1.1	1.1	1.1	64992000	64992000	0	64992000	64992000	0	0	0	0	0	0	0	0	0	0	56	1160600	1160600	0	1160600	1160600	0	0	0	0	0	0	0	0	0	0	EIIAEYESQVK;FINLYGLQHQGIFR;FNDLISCIR;VQLLQDLQDFFR;VSGSQVEVNDIK				1792	5220;6990;7285;25951;26095	True;True;True;False;False	5787;7724;8057;29083;29242	24345;32272;33731;122943;122944;123470;123471;123472	30276;40358;42175;153907;153908;154528;154529;154530	30276;40358;42175;153908;154530			-1;-1;-1
Q7Z6Z7;H0Y659;A0A087X146;A0A087X1S3;A0A1B0GXC7;A5YM72	Q7Z6Z7	91;23;3;2;1;1	91;23;3;2;1;1	91;23;3;2;1;1	E3 ubiquitin-protein ligase HUWE1	HUWE1	sp|Q7Z6Z7|HUWE1_HUMAN E3 ubiquitin-protein ligase HUWE1 OS=Homo sapiens OX=9606 GN=HUWE1 PE=1 SV=3	6	91	91	91	71	27	42	35	71	27	42	35	71	27	42	35	30.5	30.5	30.5	481.89	4374	4374;1197;191;230;92;827	1.01	191		1			0	323.31	By MS/MS	By MS/MS	By MS/MS	By MS/MS	0.13933	0.31072	129.55	33	32	Median	0.11895	0.37796	0.50356	0.034725	0.15818	0.89584	1.0737	0.069836	96.544	98.864	140.04	46.878	16	5	7	5	16	5	6	5	Median	Median	Median	Plateau	25.2	10.5	15.4	10.4	4695000000	4584700000	110260000	3366499999.9999995	3320199999.9999995	46233000	664710000	657900000	6811800	562150000	505530000	56620000	101620000	101030000	594280	184	11999000	11591000	408460	7173300	7095900	77353	1947800	1926200	21577	2356700	2050400	306300	521720	518490	3229.8	AALPLTTSDTK;ACVSMLGVPVDPDTLHATLR;ADGTATAPPPR;AESPEEVACR;AGSSTPGDAPPAVAEVQGR;AIAMSLGQDIPMDQR;AIQDPAFSDGIR;ALAELFGLLVK;AQCETLSPDGLPEEQPQTTK;DGGSGNSTIIVSR;DHVFEDSYR;DSAVAISGADSR;EINYILR;ELAQNASSDTPMDPVTFIQTLPSDLR;ELAQNASSDTPMDPVTFIQTLPSDLRR;EMFNPMYALFR;ESQLAHIKDEPPPLSPAPLTPATPSSLDPFFSR;EVLGSLPNVFSALCLNAR;EWYMIISR;EYNLEQQR;EYVHLVCQMR;FLGDEQDQITFVTR;FLQFVTGTSK;FLVVTQK;FQDADPLEQDELHTFTDTMLPGCFHLLDELPDTVYR;FVESILSNNTTDDHCQEFVNQK;GGTFQMGGSSSHNRPSGSNVDTLLR;GILEEPLPSTSSEEEDPLAGISLPEGVDPSFLAALPDDIRR;GLQSFVQCQPFER;GLVNDLAR;GNDTPLALESTNTEK;GNDTPLALESTNTEKETSLEETK;GSGTASDDEFENLR;HIIEDPCTLR;HVLDTLIQLAK;IALPAPR;IKGPNAVQLVK;ISESPSEIMESLTK;IVNQPSSLFGSK;KQLAAFLEGFYEIIPK;LCVGSPVR;LFGHSSTSALSAILR;LFLASLAAAGSGTDAQVALVNEVK;LGSSGLGSASSIQAAVR;LLAELVR;LLECYFTR;LLEEICNLGR;LLEEICNLGRDPK;LLEVVQPCLQAAK;LLGPSAAADILQLSSSLPLQSR;LLLDHEALSCLLVLLFVDEPK;LLSLISIALPENK;LLVGNDDVHIIAR;LPGGVQNFPQFSALR;LSSIIDCTGTASYHGFLPVLVR;LTQGIGR;MVNPTTVLESPHSLPAK;PLMPTSTILR;QIKPLLSASSR;QPNPPLILQR;QSTTHLADGPFAVLVDYIR;QVVNQVWEAADVLIK;RAQCETLSPDGLPEEQPQTTK;RPVMLTLLR;SAATSGAGSTTSGVVSGSLGSR;SDDELLDDFFHDQSTATSQAGTLSSIPTALTR;SDGSGESAQPPEDSSPPASSESSSTR;SILTLSHEPK;SISVNQWGSQLGLSVLSK;SLLSILQR;SPAFTSR;SSDPLGDTASNLGSAVDELMR;SSESELCIETPK;SVPVSAGGEGETSPYSLEASPLGQLMNMLSHPVIR;TAPSTNSSAPAVVGNPGVTEVSPEFLAALPPAIQEEVLAQQR;TDATTAIIK;TLTSIVHLER;TNIFQIQR;TTPLKPSPLPVIPDTIK;TTSNTLHYIHIEQLDK;TVLNQILR;VCDLIMTAIKR;VCNDEQLLLELQQIK;VLDAESMHDCVSVVK;VLDFDVK;VLGPAACRNPDIFTEVANCCIR;VLLSPDYLPAMR;VPHSLDLSSPNMANTVNAALKPLETLSR;YICQKPSIQK;YLQSNSNNWR;YQSNSIQIQWFWR				1793	168;331;374;630;910;1001;1119;1238;1889;3300;3392;4110;5268;5427;5428;5735;6121;6370;6491;6529;6550;7124;7180;7238;7366;7680;8380;8513;8773;8808;8867;8868;9215;9822;10119;10245;11001;11631;11968;12795;13341;13768;13790;14072;14485;14572;14577;14578;14632;14665;14736;14914;14978;15293;15883;16057;17219;18672;19157;19552;19696;19872;19953;20327;20467;20666;20684;21260;21305;21549;21819;22109;22128;22506;22720;22817;23498;23577;24011;24029;24130;24453;24472;25319;25331;25427;25502;25833;27238;27426;27587	True;True;True;True;True;True;True;True;True;True;True;True;True;True;True;True;True;True;True;True;True;True;True;True;True;True;True;True;True;True;True;True;True;True;True;True;True;True;True;True;True;True;True;True;True;True;True;True;True;True;True;True;True;True;True;True;True;True;True;True;True;True;True;True;True;True;True;True;True;True;True;True;True;True;True;True;True;True;True;True;True;True;True;True;True;True;True;True;True;True;True	182;362;363;413;698;1009;1114;1237;1368;2111;3659;3762;4568;5837;6009;6010;6011;6338;6767;7041;7174;7213;7236;7867;7927;7990;8152;8510;9273;9274;9423;9703;9738;9811;9812;10185;10847;11186;11327;12150;12865;13265;14192;14802;15268;15294;15598;16039;16132;16137;16138;16199;16236;16315;16506;16579;16950;17577;17765;19364;21039;21571;22012;22166;22361;22444;22850;23004;23216;23234;23875;23929;24186;24489;24819;24839;25252;25493;25595;26342;26448;26929;26948;27060;27417;27436;28381;28382;28395;28503;28581;28582;28959;28960;30500;30703;30890	691;692;1427;1428;1429;1675;3140;4609;4610;4611;4612;4613;4614;5185;5759;5760;6338;6339;6340;6341;9178;15622;15623;15624;16110;19511;19512;24545;25349;25350;25351;26571;26572;28129;28130;28131;28132;29274;29275;29276;29853;30011;30104;33025;33243;33244;33478;33479;34095;35695;38892;38893;38894;38895;39645;39646;39647;40980;40981;41133;41354;41355;41356;41357;41358;42726;42727;45677;45678;47430;47431;47432;48074;51719;54631;56401;56402;56403;56404;60916;63718;65518;65655;65656;66803;66804;66805;66806;68792;68793;69182;69198;69199;69593;69594;69736;69737;69738;69739;69991;70745;70746;71020;71021;71022;71023;72514;72515;72516;72517;74788;74789;75607;81376;81377;81378;88868;90826;92424;92910;92911;92912;92913;93674;93675;93676;94013;95815;96475;96476;96477;96478;97429;97430;97431;97432;97523;100293;100294;100529;100530;101736;101737;101738;101739;102913;104034;104035;104036;104097;104098;105775;106869;106870;106871;107340;107341;110675;110676;110677;110678;111109;113139;113140;113141;113211;113836;113837;113838;113839;115464;115522;115523;115524;115525;120128;120129;120130;120201;120550;120880;120881;120882;120883;122430;122431;122432;129050;129849;129850;129851;130596	861;862;1763;1764;1765;2115;3909;5747;5748;5749;5750;5751;5752;5753;6493;7199;7200;7929;7930;7931;7932;11392;19683;19684;19685;20255;24353;24354;30505;31523;31524;31525;31526;31527;31528;32970;32971;34886;34887;34888;34889;34890;36425;36426;36427;37279;37470;37573;41277;41552;41553;41860;41861;42650;42651;44772;48715;48716;48717;48718;49720;49721;49722;51367;51368;51543;51821;51822;51823;51824;51825;51826;51827;51828;53547;53548;57301;57302;59604;59605;59606;60409;64845;68370;70590;70591;70592;70593;76355;79909;82063;82234;82235;83602;83603;83604;83605;86059;86060;86534;86550;86551;87127;87128;87302;87303;87304;87305;87306;87591;88498;88499;88848;88849;88850;88851;90637;90638;90639;90640;90641;93449;93450;93451;93452;94487;101507;101508;101509;110846;113208;115131;115717;115718;115719;115720;115721;116654;116655;116656;117070;119360;120161;120162;120163;120164;120165;121354;121355;121356;121357;121358;121359;121360;121468;124895;124896;125182;125183;126672;126673;126674;126675;128119;129490;129491;129492;129561;129562;131753;133149;133150;133151;133152;133153;133154;133753;133754;138222;138223;138224;138225;138792;141403;141404;141405;141490;142301;142302;142303;142304;144461;144462;144532;144533;144534;144535;150400;150401;150402;150483;150911;151290;151291;151292;151293;153298;153299;153300;161589;162537;162538;162539;163462	862;1763;2115;3909;5749;6493;7199;7932;11392;19683;20255;24353;30505;31524;31526;32971;34889;36427;37279;37470;37573;41277;41552;41860;42650;44772;48717;49720;51368;51543;51824;51826;53547;57301;59604;60409;64845;68370;70592;76355;79909;82063;82235;83604;86059;86534;86550;86551;87128;87304;87591;88499;88848;90639;93449;94487;101509;110846;113208;115131;115720;116656;117070;119360;120164;121357;121468;124895;125183;126674;128119;129491;129562;131753;133152;133754;138222;138792;141404;141490;142301;144462;144534;150402;150483;150911;151290;153299;161589;162538;163462	2607;2608;2609;2610;2611;2612;2613;2614;2615;2616;2617	240;667;1209;1381;1389;1765;2066;2239;2663;3056;3155	-1;-1;-1;-1;-1;-1
X6R3U4;Q7Z736	X6R3U4;Q7Z736	2;2	2;2	2;2	Pleckstrin homology domain-containing family H member 3	PLEKHH3	tr|X6R3U4|X6R3U4_HUMAN Pleckstrin homology domain-containing family H member 3 OS=Homo sapiens OX=9606 GN=PLEKHH3 PE=1 SV=1;sp|Q7Z736|PKHH3_HUMAN Pleckstrin homology domain-containing family H member 3 OS=Homo sapiens OX=9606 GN=PLEKHH3 PE=1 SV=2	2	2	2	2	0	1	0	1	0	1	0	1	0	1	0	1	3	3	3	84.857	790	790;793	2		2				0.002007	4.7592		By MS/MS		By MS/MS	NaN	NaN	NaN	0	0	Median	NaN	NaN	NaN	NaN	NaN	NaN	NaN	NaN	NaN	NaN	NaN	NaN	0	0	0	0	0	0	0	0	Median	Median	Median	Median	0	1.5	0	1.5	0	0	0	0	0	0	0	0	0	0	0	0	0	0	0	37	0	0	0	0	0	0	0	0	0	0	0	0	0	0	0	APLETPTQLLLR;GPLEVTLTQPVR				1794	1802;8973	True;True	2016;9924	8808;41721	10961;52268	10961;52268			-1;-1
Q7Z7H5	Q7Z7H5	3	2	2	Transmembrane emp24 domain-containing protein 4	TMED4	sp|Q7Z7H5|TMED4_HUMAN Transmembrane emp24 domain-containing protein 4 OS=Homo sapiens OX=9606 GN=TMED4 PE=1 SV=1	1	3	2	2	1	1	1	2	1	0	1	1	1	0	1	1	15	7.5	7.5	25.943	227	227	4				3		0	21.81	By MS/MS	By matching	By MS/MS	By MS/MS	0.28991	0.65384	155.84	2	2	Median	NaN	NaN	NaN	NaN	NaN	NaN	NaN	NaN	NaN	NaN	NaN	NaN	1	0	0	1	1	0	0	1	Median	Median	Median	Median	7.5	7.5	7.5	12.3	593830000	586560000	7271100	570910000	563700000	7207300	0	0	0	19610000	19610000	0	3313800	3250000	63860	12	276150	270830	5321.7	47575000	46975000	600610	0	0	0	1634200	1634200	0	276150	270830	5321.7	CFIEEIPDETMVIGNYR;QLLDQVEQIQK;QLLDQVEQIQKEQDYQR				1795	2753;19337;19338	False;True;True	3063;21768;21769	13403;13404;13405;91513;91514;91515	16829;16830;16831;16832;114048;114049;114050	16829;114048;114049			-1
Q7Z7N9	Q7Z7N9	1	1	1	Transmembrane protein 179B	TMEM179B	sp|Q7Z7N9|T179B_HUMAN Transmembrane protein 179B OS=Homo sapiens OX=9606 GN=TMEM179B PE=1 SV=1	1	1	1	1	1	1	1	0	1	1	1	0	1	1	1	0	7.3	7.3	7.3	23.55	219	219	3.2		2	1	1	1	0	19.514	By MS/MS	By MS/MS	By MS/MS		NaN	NaN	NaN	0	0	Median	NaN	NaN	NaN	NaN	NaN	NaN	NaN	NaN	NaN	NaN	NaN	NaN	0	0	0	0	0	0	0	0	Median	Median	Median	Median	7.3	7.3	7.3	0	39040000	39040000	0	20259000	20259000	0	18780000	18780000	0	0	0	0	0	0	0	8	4880000	4880000	0	2532400	2532400	0	2347500	2347500	0	0	0	0	0	0	0	GDPEWSSETDALVGSR				1796	8062	TRUE	8924	37467;37468;37469;37470;37471	46931;46932;46933;46934;46935	46932			-1
Q86SF2;E9PBY3;H0YAH3	Q86SF2	3;1;1	3;1;1	3;1;1	N-acetylgalactosaminyltransferase 7	GALNT7	sp|Q86SF2|GALT7_HUMAN N-acetylgalactosaminyltransferase 7 OS=Homo sapiens OX=9606 GN=GALNT7 PE=1 SV=1	3	3	3	3	1	2	0	0	1	2	0	0	1	2	0	0	6.1	6.1	6.1	75.388	657	657;383;454	2.33		2	1			0.00053763	6.3598	By MS/MS	By MS/MS			NaN	NaN	NaN	0	0	Median	NaN	NaN	NaN	NaN	NaN	NaN	NaN	NaN	NaN	NaN	NaN	NaN	0	0	0	0	0	0	0	0	Median	Median	Median	Median	1.5	4.6	0	0	7328200	7328200	0	7328200	7328200	0	0	0	0	0	0	0	0	0	0	38	192850	192850	0	192850	192850	0	0	0	0	0	0	0	0	0	0	EPEPPGVVGGPGEK;GAWDWSMLWK;SEVLHQVFISNCDSSK				1797	5864;7965;20883	True;True;True	6488;8821;23454	27008;37079;98515	33486;46434;122663	33486;46434;122663			-1;-1;-1
Q86SJ6	Q86SJ6	2	2	2	Desmoglein-4	DSG4	sp|Q86SJ6|DSG4_HUMAN Desmoglein-4 OS=Homo sapiens OX=9606 GN=DSG4 PE=1 SV=1	1	2	2	2	0	0	2	0	0	0	2	0	0	0	2	0	3	3	3	113.82	1040	1040	1	2					0.00053792	6.365			By MS/MS		NaN	NaN	NaN	0	0	Median	NaN	NaN	NaN	NaN	NaN	NaN	NaN	NaN	NaN	NaN	NaN	NaN	0	0	0	0	0	0	0	0	Median	Median	Median	Median	0	0	3	0	3891200	3891200	0	0	0	0	0	0	0	3891200	3891200	0	0	0	0	35	111180	111180	0	0	0	0	0	0	0	111180	111180	0	0	0	0	ISGVGIDRPPYGVFTINPR;YIIGHDAGSWLK				1798	11653;27260	True;True	12891;30525	54793;129143	68606;161721	68606;161721			-1
Q86SQ4	Q86SQ4	1	1	1	G-protein coupled receptor 126	GPR126	sp|Q86SQ4|AGRG6_HUMAN Adhesion G-protein coupled receptor G6 OS=Homo sapiens OX=9606 GN=ADGRG6 PE=1 SV=3	1	1	1	1	1	0	1	0	1	0	1	0	1	0	1	0	1.4	1.4	1.4	136.69	1221	1221	1.33	2	1				0	27.935	By MS/MS		By MS/MS		NaN	NaN	NaN	0	0	Median	NaN	NaN	NaN	NaN	NaN	NaN	NaN	NaN	NaN	NaN	NaN	NaN	0	0	0	0	0	0	0	0	Median	Median	Median	Median	1.4	0	1.4	0	15655000	15655000	0	10700000	10700000	0	0	0	0	4955300	4955300	0	0	0	0	50	313100	313100	0	213990	213990	0	0	0	0	99105	99105	0	0	0	0	SLSSSSIGSNSTYLTSK				1799	21638	TRUE	24282	102129;102130;102131	127130;127131;127132;127133	127133			-1
Q86SZ2;G3V4C3;G3V2H7	Q86SZ2;G3V4C3;G3V2H7	3;2;2	3;2;2	3;2;2	Trafficking protein particle complex subunit 6B	TRAPPC6B	sp|Q86SZ2|TPC6B_HUMAN Trafficking protein particle complex subunit 6B OS=Homo sapiens OX=9606 GN=TRAPPC6B PE=1 SV=1;tr|G3V4C3|G3V4C3_HUMAN Trafficking protein particle complex subunit 6B OS=Homo sapiens OX=9606 GN=TRAPPC6B PE=1 SV=1;tr|G3V2H7|G3V2H7_HUMAN	3	3	3	3	2	2	2	2	2	2	2	2	2	2	2	2	23.4	23.4	23.4	17.983	158	158;50;102	4.17				10	2	0	12.725	By MS/MS	By MS/MS	By MS/MS	By MS/MS	0.20504	0.56197	42.756	8	8	Median	0.28545	0.18251	0.17771	NaN	0.37498	0.81184	0.33685	NaN	31.282	3.4945	49.146	NaN	3	2	2	1	3	2	2	1	Plateau	Median	Median	Median	18.4	11.4	17.1	17.1	414020000	403640000	10381000	258320000	250260000	8066700	114550000	112950000	1606900	40031000	39370000	661550	1110200	1064800	45341	13	16914000	16552000	362810	7870800	7631600	239200	8811800	8688200	123610	231670	231670	0	85397	81909	3487.8	ADEALFLLLHNEMVSGVYK;VGQGLIER;YLAFTCGLIR				1800	355;24945;27332	True;True;True	393;394;27963;30601	1601;1602;1603;1604;1605;1606;1607;118028;118029;118030;129455;129456	2037;2038;2039;2040;2041;2042;2043;2044;147731;147732;147733;162097;162098	2038;147731;162098	2618	14	-1;-1;-1
Q86T03;G3V5T5;H0YJ90	Q86T03	5;2;1	5;2;1	5;2;1	Type 1 phosphatidylinositol 4,5-bisphosphate 4-phosphatase	TMEM55B	sp|Q86T03|PP4P1_HUMAN Type 1 phosphatidylinositol 4,5-bisphosphate 4-phosphatase OS=Homo sapiens OX=9606 GN=PIP4P1 PE=1 SV=1	3	5	5	5	3	4	3	4	3	4	3	4	3	4	3	4	23.1	23.1	23.1	29.469	277	277;43;112	3.5			12	12		0	34.259	By MS/MS	By MS/MS	By MS/MS	By MS/MS	0.14854	0.21433	40.893	5	5	Median	NaN	0.30911	NaN	NaN	NaN	0.34084	NaN	NaN	NaN	26.129	NaN	NaN	1	2	1	1	1	2	1	1	Median	Median	Median	Median	15.9	19.9	15.2	19.1	1701099999.9999998	1683999999.9999998	17166000	1234100000	1223700000	10431000	371470000	365330000	6147500	72530000	72021000	508580	23049000	22970000	79114	12	45881000	45319000	561260	12759000	12759000	0	28065000	27553000	512290	3641200	3598800	42381	1415100	1408500	6592.9	CGVCNEATPIK;IINLGPVHPGPLSPEPQPMGVR;NTFLWTEFTDR;VCQSLINVEGK;VSHPVQNFS				1801	2776;10915;18303;24477;26100	True;True;True;True;True	3090;12054;12055;20630;27441;29247	13465;13466;51277;51278;51279;51280;51281;51282;51283;51284;51285;87005;87006;87007;87008;87009;87010;115534;115535;115536;115537;115538;123483;123484	16902;16903;64322;64323;64324;64325;64326;64327;64328;64329;64330;64331;64332;64333;108494;108495;108496;108497;108498;108499;144544;144545;144546;144547;144548;154541;154542	16903;64330;108494;144546;154541	2619	168	-1;-1;-1
Q86TU7;Q6NXR6;C9K0W5	Q86TU7;Q6NXR6	26;16;3	26;16;3	26;16;3	Histone-lysine N-methyltransferase setd3	SETD3	sp|Q86TU7|SETD3_HUMAN Actin-histidine N-methyltransferase OS=Homo sapiens OX=9606 GN=SETD3 PE=1 SV=1;tr|Q6NXR6|Q6NXR6_HUMAN Protein-histidine N-methyltransferase OS=Homo sapiens OX=9606 GN=SETD3 PE=1 SV=1	3	26	26	26	18	21	9	6	18	21	9	6	18	21	9	6	58.1	58.1	58.1	67.256	594	594;292;81	2.6	1	33	54			0	278.31	By MS/MS	By MS/MS	By MS/MS	By MS/MS	0.11598	0.12767	135.14	23	23	Median	0.063644	0.14781	0.015613	NaN	0.07886	0.15875	0.023193	NaN	23.725	84.889	236.16	NaN	2	18	2	1	2	18	2	1	Median	Median	Median	Median	41.9	44.1	17.2	13.3	10209000000	10133000000	76224000	2236900000	2226500000	10369000	7621499999.999999	7558599999.999999	62886000	326150000	325800000	348830	24476000	21855000	2620100	35	233510000	231990000	1521000	54347000	54051000	296270	169640000	168500000	1139900	8903600	8893600	9966.7	614790	539930	74859	AEELFLWVPR;AGEQIYIFYGTR;AGIPTSSVFALHFTEPPISAQLLAFLR;ASPNSFWQPYIQTLPSEYDTPLYFEEDEVR;CSSPAPGPGKEWEEYVQIR;DIKAEELFLWVPR;EDYFPDLMK;EEGFGLR;EILNLTSELLQK;EWEEYVQIR;GLSVTFDGK;IFTLGNSEFPVSWDNEVK;ILQAMGNIALAFHLLCER;KLLMTVESAK;LPLKDSFTYEDYR;LWTFLEDR;NLEEEAGVQDALNIR;NSVLGPLYSQDR;QNQIPTEDGSR;SNAEFVIHSGFFFDNNSHDRVK;TTIEEDKSVLK;VFCMTEEELKEHLLGDSAIDR;WAVSSVMTR;YEESNLGLLESSVGDSR;YEESNLGLLESSVGDSRLPLVLR;YLQSTQAIHDVFSQYK				1802	536;810;844;2159;2899;3451;4800;4831;5252;6476;8787;10636;11183;12617;15320;16409;17835;18277;19519;21753;23992;24755;26656;27048;27049;27427	True;True;True;True;True;True;True;True;True;True;True;True;True;True;True;True;True;True;True;True;True;True;True;True;True;True	597;896;935;2409;3222;3827;5323;5357;5820;7158;9717;11747;12355;13982;16978;18149;20078;20595;21977;24418;26908;27749;27750;29849;30290;30291;30704	2780;2781;2782;2783;2784;2785;4192;4193;4194;4195;4196;4377;4378;10640;10641;13817;13818;13819;16437;16438;16439;16440;16441;16442;22548;22685;24495;24496;24497;29808;41052;41053;49894;49895;49896;49897;52651;52652;52653;59932;72604;72605;77264;77265;77266;77267;77268;77269;84335;84336;84337;84338;84339;84340;86755;86756;86757;86758;86759;86760;92306;92307;92308;92309;92310;102627;113027;113028;113029;116710;116711;116712;126078;126079;126080;128118;128119;128120;128121;128122;128123;128124;129852;129853;129854;129855;129856;129857	3462;3463;3464;3465;3466;3467;3468;5258;5259;5260;5261;5262;5484;5485;13302;13303;13304;13305;17329;17330;17331;20657;20658;20659;20660;20661;20662;20663;28025;28194;30452;30453;30454;37227;51448;51449;62599;62600;62601;62602;66016;66017;66018;66019;66020;66021;66022;66023;75066;90737;90738;90739;90740;96556;96557;96558;96559;96560;96561;105107;105108;105109;105110;105111;105112;108223;108224;108225;108226;108227;108228;114995;114996;114997;114998;114999;127720;141244;141245;141246;145969;145970;145971;145972;157736;157737;157738;160394;160395;160396;160397;160398;160399;160400;162540;162541;162542;162543;162544;162545;162546	3464;5260;5485;13304;17331;20662;28025;28194;30454;37227;51448;62600;66016;75066;90740;96561;105111;108224;114996;127720;141245;145971;157737;160395;160398;162544	2620	390	-1;-1;-1
Q86UK0	Q86UK0	2	2	2	ATP-binding cassette sub-family A member 12	ABCA12	sp|Q86UK0|ABCAC_HUMAN Glucosylceramide transporter ABCA12 OS=Homo sapiens OX=9606 GN=ABCA12 PE=1 SV=3	1	2	2	2	0	2	0	0	0	2	0	0	0	2	0	0	1	1	1	293.23	2595	2595	2	1		1			0.0095716	3.1852		By MS/MS			NaN	NaN	NaN	0	0	Median	NaN	NaN	NaN	NaN	NaN	NaN	NaN	NaN	NaN	NaN	NaN	NaN	0	0	0	0	0	0	0	0	Median	Median	Median	Median	0	1	0	0	15672000	15672000	0	0	0	0	15672000	15672000	0	0	0	0	0	0	0	109	143780	143780	0	0	0	0	143780	143780	0	0	0	0	0	0	0	DIINMPAGPVIWAFLK;IISEEVQNK				1803	3445;10937	True;True	3821;12079	16416;51387	20636;64461;64462	20636;64461			-1
Q86UY6;F5H2C9	Q86UY6;F5H2C9	2;1	2;1	2;1	N-alpha-acetyltransferase 40	NAA40	sp|Q86UY6|NAA40_HUMAN N-alpha-acetyltransferase 40 OS=Homo sapiens OX=9606 GN=NAA40 PE=1 SV=1;tr|F5H2C9|F5H2C9_HUMAN N-alpha-acetyltransferase 40 OS=Homo sapiens OX=9606 GN=NAA40 PE=1 SV=1	2	2	2	2	2	0	1	1	2	0	1	1	2	0	1	1	12.2	12.2	12.2	27.194	237	237;124	4				4		0.0020693	5.4513	By MS/MS		By MS/MS	By MS/MS	NaN	NaN	NaN	0	0	Median	NaN	NaN	NaN	NaN	NaN	NaN	NaN	NaN	NaN	NaN	NaN	NaN	0	0	0	0	0	0	0	0	Median	Median	Median	Median	12.2	0	5.1	7.2	65129000	65129000	0	56849000	56849000	0	0	0	0	7837300	7837300	0	443500	443500	0	13	5009900	5009900	0	4373000	4373000	0	0	0	0	602870	602870	0	34115	34115	0	LGDPLEAFPVFK;VSGLEPATVDWAFDLTK				1804	13910;26085	True;True	15421;29232	66104;66105;123444;123445	82747;82748;154497;154498;154499	82748;154498			-1;-1
Q86V81;E9PB61	Q86V81;E9PB61	3;2	3;2	3;2	THO complex subunit 4	ALYREF	sp|Q86V81|THOC4_HUMAN THO complex subunit 4 OS=Homo sapiens OX=9606 GN=ALYREF PE=1 SV=3;tr|E9PB61|E9PB61_HUMAN THO complex subunit 4 OS=Homo sapiens OX=9606 GN=ALYREF PE=1 SV=1	2	3	3	3	3	2	1	0	3	2	1	0	3	2	1	0	22.6	22.6	22.6	26.888	257	257;264	3.5			3	3		0	112.73	By MS/MS	By MS/MS	By MS/MS		NaN	NaN	NaN	1	1	Median	NaN	NaN	NaN	NaN	NaN	NaN	NaN	NaN	NaN	NaN	NaN	NaN	0	1	0	0	0	1	0	0	Median	Median	Median	Median	22.6	12.1	10.5	0	123790000	113900000	9899000	20845000	20845000	0	101560000	91661000	9899000	1389400	1389400	0	0	0	0	13	8494200	7732800	761460	681940	681940	0	7812300	7050800	761460	106880	106880	0	0	0	0	ADKMDMSLDDIIK;LLVSNLDFGVSDADIQELFAEFGTLKK;QQLSAEELDAQLDAYNAR				1805	410;14997;19605	True;True;True	453;454;16598;22067	1871;1872;71103;71104;92613;92614	2367;2368;88936;88937;88938;115352;115353	2367;88937;115353	2621;2622	5;7	-1;-1
Q86VI4;H0YBN1	Q86VI4;H0YBN1	6;3	6;3	6;3	Lysosomal-associated transmembrane protein 4B	LAPTM4B	sp|Q86VI4|LAP4B_HUMAN Lysosomal-associated transmembrane protein 4B OS=Homo sapiens OX=9606 GN=LAPTM4B PE=1 SV=2;tr|H0YBN1|H0YBN1_HUMAN Lysosomal-associated transmembrane protein 4B (Fragment) OS=Homo sapiens OX=9606 GN=LAPTM4B PE=1 SV=2	2	6	6	6	4	1	1	4	4	1	1	4	4	1	1	4	25.6	25.6	25.6	35.123	317	317;152	4.37			1	10	8	0	27.034	By MS/MS	By MS/MS	By MS/MS	By MS/MS	0.098735	0.24448	119.86	5	5	Median	0.07287	NaN	NaN	NaN	0.093478	NaN	NaN	NaN	48.932	NaN	NaN	NaN	3	1	0	1	3	1	0	1	Plateau	Median	Median	Median	18.9	2.2	2.8	13.6	914190000	908390000	5797100	809840000	805120000	4721600	49959000	49099000	860100	7456200	7456200	0	46935000	46719000	215410	11	74141000	73614000	527010	65229000	64800000	429240	4541700	4463500	78191	677830	677830	0	3691700	3672100	19583	EPPPPYVSA;FYSNSCCLCCHVR;GYLISCVWNCYR;MVAPWTR;NSSDVLVYVTSNDTTVLLPPYDDATVNGAAK;QLPPNFPYR				1806	5899;7802;9618;17189;18257;19380	True;True;True;True;True;True	6525;8642;10626;19318;19319;20571;21814	27119;36224;36225;36226;36227;44561;81242;81243;81244;81245;86679;86680;91664;91665;91666;91667;91668;91669;91670	33631;45432;45433;45434;45435;55857;101358;101359;101360;101361;108127;108128;108129;114236;114237;114238;114239;114240;114241;114242;114243	33631;45434;55857;101358;108128;114241			-1;-1
Q86VP6;A0A0C4DGH5;H0YH27;F5H6I6;A0A3B3ISC4;F8WBB8	Q86VP6;A0A0C4DGH5	49;30;12;2;1;1	49;30;12;2;1;1	48;30;12;1;0;0	Cullin-associated NEDD8-dissociated protein 1	CAND1	sp|Q86VP6|CAND1_HUMAN Cullin-associated NEDD8-dissociated protein 1 OS=Homo sapiens OX=9606 GN=CAND1 PE=1 SV=2;tr|A0A0C4DGH5|A0A0C4DGH5_HUMAN Cullin-associated NEDD8-dissociated protein 1 (Fragment) OS=Homo sapiens OX=9606 GN=CAND1 PE=1 SV=1	6	49	49	48	37	28	26	23	37	28	26	23	36	28	26	23	50.2	50.2	49	136.37	1230	1230;770;442;54;89;110	1.83	29	141				0	323.31	By MS/MS	By MS/MS	By MS/MS	By MS/MS	0.12281	0.20433	162.9	35	33	Median	0.14144	0.0087506	0.14791	0.017533	0.33351	0.007069	0.3257	0.026975	82.196	182.33	164.35	206.65	10	10	10	5	10	10	9	4	Median	Linear	Median	Median	42.7	29.9	28.5	24.3	12914000000	12659000000	254880000	6893499999.999999	6838299999.999999	55199000	2060699999.9999998	2014699999.9999998	45987000	3762899999.9999995	3631199999.9999995	131720000	196660000	174700000	21965000	62	173900000	170030000	3864900	94919000	94220000	698500	20904000	20213000	690900	55245000	53124000	2121200	2828200	2474000	354280	AADIDQEVK;ADVFHAYLSLLK;ALTLIAGSPLK;ASASYHISNLLEK;AVAALLTIPEAEK;AVAALLTIPEAEKSPLMSEFQSQISSNPELAAIFESIQK;CLDAVVSTR;DLFTCTIKR;DLLDTVLPHLYNETK;DSIKLDDDSER;EENVKADVFHAYLSLLK;EGPAVVGQFIQDVK;EIISSASVVGLKPYVENIWALLLK;EVYPHVSTIINICLK;EYCIQAFESFVR;FCNVDDDELR;FCNVDDDELREYCIQAFESFVR;FMATNDLMTELQK;FTISDHPQPIDPLLK;GYLISGSSYAR;HEMLPEFYK;HTVDDGLDIR;IDLRPVLGEGVPILASFLR;ISGSILNELIGLVR;ITSEALLVTQQLVK;LGTLSALDILIK;LKGYLISGSSYAR;LLEDKNGEVQNLAVK;LSTLCPSAVLQR;LTLIDPETLLPR;LTSAIAKQEDVSVQLEALDIMADMLSR;MLTFLMLVR;MLTGPVYSQSTALTHK;NCIGDFLK;NVVAECLGK;PLDQPSSFDATPYIK;QGGLLVNFHPSILTCLLPQLTSPR;QYLLLHSLK;SAASYALGSISVGNLPEYLPFVLQEITSQPK;SPLMSEFQSQISSNPELAAIFESIQK;SVILEAFSSPSEEVK;TLEDPDLNVR;TLEDPDLNVRR;TVIGELPPASSGSALAANVCK;TYIQCIAAISR;VALVTFNSAAHNKPSLIR;VIRPLDQPSSFDATPYIK;VIRPLDQPSSFDATPYIKDLFTCTIK;VKEYQVETIVDTLCTNMLSDKEQLR				1807	72;483;1568;2063;2345;2346;2810;3666;3714;4136;4882;5087;5233;6472;6495;6660;6661;7246;7621;9619;9710;10102;10414;11650;11868;14081;14413;14573;15898;16019;16066;16944;16945;17384;18466;18656;19061;19909;20466;21885;22466;23363;23364;24115;24236;24374;25151;25152;25219	True;True;True;True;True;True;True;True;True;True;True;True;True;True;True;True;True;True;True;True;True;True;True;True;True;True;True;True;True;True;True;True;True;True;True;True;True;True;True;True;True;True;True;True;True;True;True;True;True	76;537;1741;2303;2610;2611;2612;3126;4059;4114;4595;5416;5635;5800;7153;7178;7360;7361;8000;8444;10627;10724;10725;11168;11507;12888;13153;15607;15966;16133;17594;17723;17774;18924;18925;18926;18927;19584;20817;21020;21472;22398;23003;24561;24562;25210;26195;26196;27043;27176;27330;28200;28201;28274	265;266;267;268;2376;2377;2378;2379;2380;2381;2382;2383;2384;2385;7761;7762;7763;7764;7765;10177;10178;10179;10180;11467;11468;11469;11470;11471;11472;11473;11474;11475;13549;13550;13551;17386;17599;17600;17601;17602;17603;19566;22875;23687;23688;23689;23690;24386;24387;24388;29789;29790;29881;29882;29883;30664;30665;30666;30667;30668;33502;33503;33504;35260;35261;35262;35263;35264;35265;35266;35267;44562;44957;44958;44959;44960;44961;44962;47329;47330;47331;47332;48759;48760;48761;48762;48763;48764;54774;54775;54776;54777;54778;54779;54780;54781;55831;55832;55833;55834;55835;55836;55837;55838;55839;66835;66836;66837;66838;66839;66840;68394;69183;74831;74832;74833;75380;75381;75382;75383;75384;75385;75386;75651;79928;79929;79930;79931;79932;79933;79934;79935;79936;82140;87921;87922;88755;88756;90536;93826;96474;103164;103165;105596;105597;105598;105599;109944;109945;109946;109947;109948;109949;113779;114284;114285;115053;115054;115055;115056;115057;115058;119152;119153;119154;119155;119156;119157;119566;119567	323;324;325;326;2968;2969;2970;2971;2972;2973;2974;2975;2976;2977;9674;9675;9676;9677;9678;12739;12740;12741;12742;14297;14298;14299;14300;14301;14302;14303;14304;14305;14306;14307;14308;14309;14310;16997;16998;16999;21807;22059;22060;22061;22062;22063;22064;22065;24419;28407;29447;29448;29449;29450;29451;30322;30323;30324;37206;37207;37319;37320;37321;38253;38254;38255;38256;38257;41888;41889;41890;41891;44195;44196;44197;44198;44199;44200;44201;44202;55858;56388;56389;56390;56391;56392;56393;59456;59457;59458;59459;61219;61220;61221;61222;61223;61224;61225;61226;68586;68587;68588;68589;68590;68591;68592;68593;68594;69858;69859;69860;69861;69862;69863;69864;69865;69866;83636;83637;83638;83639;83640;83641;85593;86535;93504;93505;93506;94209;94210;94211;94212;94213;94214;94215;94535;99739;99740;99741;99742;99743;99744;99745;99746;99747;99748;102432;109664;109665;110692;110693;112873;116855;120160;128425;128426;131517;131518;131519;131520;137182;137183;137184;137185;137186;137187;142217;142918;142919;143946;143947;143948;143949;143950;143951;149161;149162;149163;149164;149165;149166;149167;149666;149667	325;2977;9675;12740;14298;14310;16997;21807;22064;24419;28407;29449;30324;37206;37320;38254;38257;41890;44197;55858;56393;59457;61226;68587;69865;83637;85593;86535;93506;94215;94535;99740;99746;102432;109665;110692;112873;116855;120160;128426;131520;137184;137187;142217;142918;143951;149165;149167;149667	2623;2624;2625;2626;2627	367;778;1121;1126;1195	-1;-1;-1;-1;-1;-1
Q86VR2;K7ENZ6;K7EMF4;K7ELM8;K7EJ34;K7ENF4;K7EQI9	Q86VR2;K7ENZ6;K7EMF4;K7ELM8;K7EJ34;K7ENF4	4;3;3;3;3;3;1	4;3;3;3;3;3;1	4;3;3;3;3;3;1	Protein FAM134C	FAM134C	sp|Q86VR2|RETR3_HUMAN Reticulophagy regulator 3 OS=Homo sapiens OX=9606 GN=RETREG3 PE=1 SV=1;tr|K7ENZ6|K7ENZ6_HUMAN Reticulophagy regulator 3 OS=Homo sapiens OX=9606 GN=RETREG3 PE=1 SV=1;tr|K7EMF4|K7EMF4_HUMAN Reticulophagy regulator 3 OS=Homo sapiens OX=9	7	4	4	4	1	2	2	0	1	2	2	0	1	2	2	0	13.1	13.1	13.1	51.396	466	466;80;81;83;129;133;369	2.38	2	1	5			0	65.265	By MS/MS	By MS/MS	By MS/MS		NaN	NaN	NaN	1	1	Median	NaN	NaN	NaN	NaN	NaN	NaN	NaN	NaN	NaN	NaN	NaN	NaN	0	1	0	0	0	1	0	0	Median	Median	Median	Median	3.2	6.7	6.4	0	152410000	151030000	1373300	25584000	25584000	0	113220000	111840000	1373300	13606000	13606000	0	0	0	0	15	8773400	8681900	91556	1705600	1705600	0	6160700	6069200	91556	907100	907100	0	0	0	0	AEAEGVPTTPGPASGSTFR;ALVEVLGPYEPLLSR;SPPGAEEPQAPPASR;VQAALVWERPAR				1808	503;1598;21902;25893	True;True;True;True	559;1773;24583;29023	2452;7914;7915;7916;7917;103213;103214;122651	3069;9857;9858;9859;9860;128484;128485;153575	3069;9857;128485;153575			-1;-1;-1;-1;-1;-1;-1
Q86W92;F5GZP6;H0YFE4;H0YGH8;A0A0A0MTP2;F5H6Q7;F5H0E0;F5H495;E9PP16;A0A804HJY3;A0A804HKA2;Q8ND30	Q86W92;F5GZP6	12;9;5;2;2;1;1;1;1;1;1;1	12;9;5;2;2;1;1;1;1;1;1;1	12;9;5;2;2;1;1;1;1;1;1;1	Liprin-beta-1	PPFIBP1	sp|Q86W92|LIPB1_HUMAN Liprin-beta-1 OS=Homo sapiens OX=9606 GN=PPFIBP1 PE=1 SV=2;tr|F5GZP6|F5GZP6_HUMAN Liprin-beta-1 (Fragment) OS=Homo sapiens OX=9606 GN=PPFIBP1 PE=1 SV=1	12	12	12	12	7	7	3	0	7	7	3	0	7	7	3	0	15.2	15.2	15.2	114.02	1011	1011;744;242;205;281;86;109;152;718;810;927;876	2		18				0	42.806	By MS/MS	By MS/MS	By MS/MS		0.24401	0.93938	82.558	4	4	Linear	0.35451	0.24401	NaN	NaN	0.82325	0.2571	NaN	NaN	83.083	0.4234	NaN	NaN	2	2	0	0	2	2	0	0	Median	Median	Median	Median	10	8.4	3.4	0	304410000	297790000	6621000	219270000	214800000	4463800	74617000	72460000	2157200	10528000	10528000	0	0	0	0	49	5391800	5256600	135120	3654100	3563000	91097	1522800	1478800	44025	214850	214850	0	0	0	0	ALHLVEDLR;DAMELPDYVLLTATAK;DTEGLIQEINDLR;GSGVHGGLMVLEPR;LDFNWVTR;LLTSSLQK;LYEEDDLDRLEQMEDSEGTVR;MLHYMTVDDLLSLK;MQDTVVLAQGK;RPSDENTIAPSEVQK;SPSASITDEDSNV;SVDLAEYAPNLR				1809	1386;3019;4206;9216;13399;14964;16429;16912;17058;20318;21918;22424	True;True;True;True;True;True;True;True;True;True;True;True	1535;3347;3348;4671;10186;14863;16565;18170;18871;19102;22841;24602;25164	6912;14258;14259;14260;19868;19869;19870;42728;63910;70981;77337;79755;80418;95763;103271;105305;105306;105307	8648;17848;17849;17850;24768;24769;24770;24771;53549;80122;88806;96636;99541;100322;119297;128559;131096;131097;131098;131099	8648;17850;24768;53549;80122;88806;96636;99541;100322;119297;128559;131096	2628	886	-1;-1;-1;-1;-1;-1;-1;-1;-1;-1;-1;-1
Q86X10;A2A2F0;A0A0J9YW54	Q86X10;A2A2F0	26;20;10	26;20;10	26;20;10	Ral GTPase-activating protein subunit beta	RALGAPB	sp|Q86X10|RLGPB_HUMAN Ral GTPase-activating protein subunit beta OS=Homo sapiens OX=9606 GN=RALGAPB PE=1 SV=1;tr|A2A2F0|A2A2F0_HUMAN Ral GTPase-activating protein subunit beta (Fragment) OS=Homo sapiens OX=9606 GN=RALGAPB PE=1 SV=1	3	26	26	26	12	16	4	5	12	16	4	5	12	16	4	5	25.9	25.9	25.9	166.8	1494	1494;1323;866	1.45	22	18				0	135.67	By MS/MS	By MS/MS	By MS/MS	By MS/MS	0.096941	0.1865	100.29	8	8	Median	0.28192	0.10171	NaN	NaN	0.60476	0.21148	NaN	NaN	184.14	25.914	NaN	NaN	2	5	0	1	2	5	0	1	Median	Median	Median	Median	15	13.8	5.8	4.8	1904999999.9999998	1893399999.9999998	11620000	1135500000	1128000000	7440700	752680000	748550000	4132800	7769800	7769800	0	9110100	9064000	46128	73	2627800	2597100	30733	64352	64352	0	2464700	2433900	30733	57196	57196	0	41612	41612	0	ADLSIPDLHEIVTEELEER;ALGFLVR;DSIPLPVIKEPNQYVQTILK;DYALNTDSAAGLLIR;EPNQYVQTILK;EVANAVVRPLGQVLGTPSVAGSENLLK;EVPVIFIHPLNTGLFR;FLHMLSNPVDLSNPAIISSTPK;GISCLVDAFLGISRPR;HHPAVVEQWSK;HLPQIFFR;HLQNLFVPR;HRPFPEEVDKIPFVK;LAWAQQLCLLPR;LCLQVLR;QDMSISLAALELLSGLAK;QLEPEFYTSLFQEVGLK;SDSAPPTPVNR;SFPDPVTDCKPPPPAQEFQTAR;SYVNPTELR;TNSGISSASGGSTEPTTPDSERPAQALLR;VNSILNLFGSWLFDAAFVHCK;VQHQTSSTSPLSSPNQTSSEPR;VQHQTSSTSPLSSPNQTSSEPRPLPAPR;VSVVWVER;WTMEVICYGLTLPLDGETVK				1810	435;1369;4137;4421;5892;6274;6406;7131;8544;9810;9904;9909;10034;13287;13323;18918;19288;20738;20956;22632;23600;25771;25940;25941;26193;26874	True;True;True;True;True;True;True;True;True;True;True;True;True;True;True;True;True;True;True;True;True;True;True;True;True;True	483;1516;4596;4905;6518;6934;7082;7875;9457;10834;10936;10941;11089;14745;14782;21312;21714;23294;23529;25391;26473;28895;29072;29073;29351;30095	2083;2084;6841;6842;19567;20850;27066;27067;28864;29396;29397;29398;29399;33043;39785;39786;39787;45606;46054;46060;46846;46847;63567;63568;63680;89774;91333;97888;97889;98817;98818;98819;106356;111241;111242;122176;122913;122914;123888;127350	2614;2615;2616;2617;8563;8564;24420;25973;33552;33553;33554;35896;36570;36571;36572;36573;36574;41297;49917;49918;49919;49920;57217;57735;57742;58790;58791;79741;79742;79866;111916;113829;121920;121921;121922;123042;123043;123044;132488;138942;138943;138944;138945;152966;153876;153877;155039;159389	2615;8563;24420;25973;33552;35896;36572;41297;49919;57217;57735;57742;58790;79741;79866;111916;113829;121922;123042;132488;138945;152966;153876;153877;155039;159389	2629;2630	289;778	-1;-1;-1
Q86Y56;H0Y650;E9PGY2;H7C3B1	Q86Y56;H0Y650;E9PGY2	8;7;4;1	8;7;4;1	8;7;4;1	Dynein assembly factor 5, axonemal	DNAAF5	sp|Q86Y56|DAAF5_HUMAN Dynein axonemal assembly factor 5 OS=Homo sapiens OX=9606 GN=DNAAF5 PE=1 SV=4;tr|H0Y650|H0Y650_HUMAN Dynein axonemal assembly factor 5 (Fragment) OS=Homo sapiens OX=9606 GN=DNAAF5 PE=1 SV=1;tr|E9PGY2|E9PGY2_HUMAN Dynein axonemal assem	4	8	8	8	2	4	6	1	2	4	6	1	2	4	6	1	13.1	13.1	13.1	93.52	855	855;657;280;195	2		13				0	77.502	By MS/MS	By MS/MS	By MS/MS	By MS/MS	0.13645	0.20485	75.264	2	2	Median	NaN	NaN	NaN	NaN	NaN	NaN	NaN	NaN	NaN	NaN	NaN	NaN	0	1	1	0	0	1	1	0	Median	Median	Median	Median	3.3	5.4	10.3	1.3	84838000	84411000	427560	0	0	0	27571000	27311000	259290	57005000	56837000	168270	262490	262490	0	43	1600000	1590100	9943.3	0	0	0	641180	635150	6030	952740	948830	3913.3	6104.3	6104.3	0	AALGVAEAVAAPHPAEGAETAEAVELSR;AIQDAILEVLK;EGSGLFPDLLVR;LFDDVPQVR;LFSILSTVLLR;LIPLLLSSLNDEVPEVR;SVDDVLSHFAQR;SYYQSSVQYLYR				1811	158;1118;5106;13723;13842;14306;22418;22636	True;True;True;True;True;True;True;True	172;1236;5657;15222;15349;15854;25158;25395	641;5756;5757;5758;23745;65284;65883;65884;65885;67955;67956;105298;106364	800;7196;7197;7198;29520;81782;82508;82509;82510;85076;85077;131089;132499	800;7198;29520;81782;82510;85077;131089;132499			-1;-1;-1;-1
Q86Y82;B1AJQ6	Q86Y82;B1AJQ6	9;8	9;8	9;8	Syntaxin-12	STX12	sp|Q86Y82|STX12_HUMAN Syntaxin-12 OS=Homo sapiens OX=9606 GN=STX12 PE=1 SV=1;tr|B1AJQ6|B1AJQ6_HUMAN Syntaxin-12 (Fragment) OS=Homo sapiens OX=9606 GN=STX12 PE=1 SV=2	2	9	9	9	8	6	5	5	8	6	5	5	8	6	5	5	40.9	40.9	40.9	31.642	276	276;215	3.5		1	24	27		0	247.45	By MS/MS	By MS/MS	By MS/MS	By MS/MS	0.33959	0.54439	46.842	39	22	Leave out requantified	0.34419	0.41823	0.25015	0.4022	0.52573	0.67246	0.32615	1.109	22.883	33.076	17.27	55.804	11	7	12	9	9	5	5	3	Median	Median	Leave out requantified	Leave out requantified	37.7	29.7	26.4	23.6	14506000000	9556800000	4948900000	6209899999.999999	5019900000	1190000000	5371400000	2993799999.9999995	2377600000	2634700000	1388300000	1246300000	289720000	154720000	135000000	13	497780000	344750000	153040000	303860000	219460000	84400000	83626000	65517000	18109000	88979000	48194000	40785000	21320000	11580000	9740400	DFSSIIQTCSGNIQR;ELGSLPLPLSTSEQR;ETNELLKELGSLPLPLSTSEQR;ISQATAQIK;LMNDFSAALNNFQAVQR;LQENLQQLQHSTNQLAK;NPGPSGPQLR;QLEADILDVNQIFK;SYGPLDMYRNPGPSGPQLR				1812	3247;5516;6219;11733;15065;15481;18097;19268;22595	True;True;True;True;True;True;True;True;True	3600;6104;6876;13002;16686;16687;17149;20381;21692;25351	15342;15343;15344;15345;15346;15347;25655;25656;25657;25658;25659;25660;28632;55168;55169;55170;55171;71436;71437;71438;71439;71440;71441;71442;71443;71444;73184;73185;73186;73187;73188;73189;73190;73191;73192;73193;85894;85895;85896;85897;85898;85899;85900;91273;91274;91275;91276;91277;91278;91279;106198;106199	19227;19228;19229;19230;19231;19232;31874;31875;31876;31877;31878;31879;31880;31881;31882;31883;35591;69035;69036;69037;69038;89354;89355;89356;89357;89358;89359;89360;89361;89362;89363;89364;91459;91460;91461;91462;91463;91464;91465;91466;91467;91468;91469;91470;91471;91472;91473;91474;107139;107140;107141;107142;107143;107144;107145;107146;113761;113762;113763;113764;113765;113766;113767;113768;113769;113770;113771;113772;132305;132306	19232;31876;35591;69035;89362;91462;107145;113765;132306	2631	107	-1;-1
Q86YJ6;A8K0C1;C9JU10	Q86YJ6;A8K0C1;C9JU10	2;1;1	2;1;1	2;1;1	Threonine synthase-like 2	THNSL2	sp|Q86YJ6|THNS2_HUMAN Threonine synthase-like 2 OS=Homo sapiens OX=9606 GN=THNSL2 PE=2 SV=3;tr|A8K0C1|A8K0C1_HUMAN Threonine synthase-like 2 OS=Homo sapiens OX=9606 GN=THNSL2 PE=1 SV=1;tr|C9JU10|C9JU10_HUMAN Threonine synthase-like 2 OS=Homo sapiens OX=960	3	2	2	2	1	1	1	0	1	1	1	0	1	1	1	0	6.4	6.4	6.4	54.115	484	484;226;258	3.75			1	3		0.0042614	3.7257	By MS/MS	By MS/MS	By MS/MS		1.403	1.5301	374.47	3	2	Median	NaN	NaN	NaN	NaN	NaN	NaN	NaN	NaN	NaN	NaN	NaN	NaN	1	1	1	0	1	1	0	0	Median	Median	Median	Median	2.9	3.5	2.9	0	15805000000	5747600000	10057000000	9977900000	4705900	9973200000	5721200000	5713600000	7678400	105430000	29284000	76146000	0	0	0	28	564450000	205270000	359180000	356350000	168070	356190000	204330000	204060000	274230	3765400	1045900	2719500	0	0	0	GDNWMLMLRDTIEDLSR;KHNLMSLNSINWSR				1813	8061;12431	True;True	8923;13780	37466;58779;58780;58781	46930;73663;73664;73665;73666	46930;73664			-1;-1;-1
Q86YN6	Q86YN6	2	2	2	Peroxisome proliferator-activated receptor gamma coactivator 1-beta	PPARGC1B	sp|Q86YN6|PRGC2_HUMAN Peroxisome proliferator-activated receptor gamma coactivator 1-beta OS=Homo sapiens OX=9606 GN=PPARGC1B PE=1 SV=2	1	2	2	2	0	1	0	1	0	1	0	1	0	1	0	1	6	6	6	113.22	1023	1023	3		1		1		0.0042573	3.7166		By MS/MS		By MS/MS	NaN	NaN	NaN	0	0	Median	NaN	NaN	NaN	NaN	NaN	NaN	NaN	NaN	NaN	NaN	NaN	NaN	0	0	0	0	0	0	0	0	Median	Median	Median	Median	0	4.3	0	1.7	8289400	1951200	6338200	0	0	0	6338200	0	6338200	0	0	0	1951200	1951200	0	44	44346	44346	0	0	0	0	144050	0	144050	0	0	0	44346	44346	0	EPGEDCPSPQPAPASPR;TLDDIPEDDVGLAAFPALDGGDALSCTSASPAPSSAPPSPAPEK				1814	5874;23347	True;True	6498;26176	27024;109875	33503;137091	33503;137091			-1
Q86YV9	Q86YV9	2	2	2	Hermansky-Pudlak syndrome 6 protein	HPS6	sp|Q86YV9|HPS6_HUMAN BLOC-2 complex member HPS6 OS=Homo sapiens OX=9606 GN=HPS6 PE=1 SV=1	1	2	2	2	2	1	0	0	2	1	0	0	2	1	0	0	5.7	5.7	5.7	82.974	775	775	2.33		2	1			0.0020429	5.1172	By MS/MS	By MS/MS			NaN	NaN	NaN	0	0	Median	NaN	NaN	NaN	NaN	NaN	NaN	NaN	NaN	NaN	NaN	NaN	NaN	0	0	0	0	0	0	0	0	Median	Median	Median	Median	5.7	2.1	0	0	21009000	21009000	0	17920000	17920000	0	3088900	3088900	0	0	0	0	0	0	0	37	419370	419370	0	335890	335890	0	83483	83483	0	0	0	0	0	0	0	ALDAGLALGPSSPLLR;WLPPFVELAQQQGGPGWGAGGPGLPLYR				1815	1272;26774	True;True	1405;29984	6422;6423;126871	8036;8037;158797	8037;158797			-1
Q8IUR0;M0QZQ8	Q8IUR0	7;3	7;3	7;3	Trafficking protein particle complex subunit 5	TRAPPC5	sp|Q8IUR0|TPPC5_HUMAN Trafficking protein particle complex subunit 5 OS=Homo sapiens OX=9606 GN=TRAPPC5 PE=1 SV=1	2	7	7	7	4	3	4	3	4	3	4	3	4	3	4	3	54.8	54.8	54.8	20.783	188	188;121	3.94			2	14	1	0	45.235	By MS/MS	By MS/MS	By MS/MS	By MS/MS	0.25721	0.4664	41.661	14	12	Median	0.34677	0.22819	0.20722	0.2145	0.6061	0.25202	0.34039	0.70698	16.272	41.454	9.8818	6.7408	5	2	4	3	3	2	4	3	Median	Median	Median	Median	35.1	14.4	18.6	19.7	2561700000	2210500000	351180000	1287000000	961270000	325730000	805070000	786620000	18453000	448080000	442270000	5805800	21568000	20372000	1196200	11	172530000	169000000	3530800	56975000	55740000	1234600	73188000	71511000	1677500	40735000	40207000	527800	1629900	1539000	90891	ENSTLNCASFTAGIVEAVLTHSGFPAK;FEEAVIAR;TEVSLSAFALLFSELVQHCQSR;TFYIIEREPLINTYISVPK;VFSVAELQSR;VLDALVAR;VLGALLFVK				1816	5830;6735;22981;23051;24839;25321;25416	True;True;True;True;True;True;True	6451;7444;25775;25852;27844;28384;28489	26921;31066;108140;108141;108436;117448;117449;117450;117451;120132;120133;120134;120135;120136;120510;120511;120512	33388;33389;33390;33391;38751;134775;134776;134777;134778;135178;146941;146942;146943;146944;150404;150405;150406;150407;150408;150866;150867;150868	33390;38751;134777;135178;146944;150408;150868			-1;-1
Q8IV48;E5RIV7	Q8IV48	9;3	9;3	9;3	3-5 exoribonuclease 1	ERI1	sp|Q8IV48|ERI1_HUMAN 3-5 exoribonuclease 1 OS=Homo sapiens OX=9606 GN=ERI1 PE=1 SV=3	2	9	9	9	2	9	2	2	2	9	2	2	2	9	2	2	24.1	24.1	24.1	40.063	349	349;99	3			15			0	20.195	By MS/MS	By MS/MS	By MS/MS	By MS/MS	0.30596	0.33681	100.17	3	3	Median	NaN	0.40597	NaN	NaN	NaN	0.4469	NaN	NaN	NaN	39.999	NaN	NaN	0	2	1	0	0	2	1	0	Median	Median	Median	Median	8	24.1	6.9	7.2	775030000	759520000	15507000	46713000	46713000	0	642990000	627940000	15045000	77331000	76869000	461810	7994600	7994600	0	17	45109000	44197000	912150	2747800	2747800	0	37342000	36457000	884980	4548900	4521700	27165	470270	470270	0	ADTFPQVLK;ADTFPQVLKK;EIAITNGCINR;FITSSASDFSDPVYK;FLNIQCQLSR;LSEFKLETR;LTIMLEK;MLQDGCELR;YSLLTDGSWDMSK				1817	468;469;5172;7023;7170;15748;16003;16932;27645	True;True;True;True;True;True;True;True;True	521;522;5733;7757;7917;17435;17707;18905;30952	2331;2332;2333;24119;32367;32368;32369;32370;33221;33222;74238;75308;79878;130819;130820	2921;2922;2923;30003;40474;40475;40476;40477;40478;41528;41529;92756;94114;99675;163757;163758	2921;2923;30003;40475;41529;92756;94114;99675;163757			-1;-1
Q8IVF2	Q8IVF2	68	67	67	Protein AHNAK2	AHNAK2	sp|Q8IVF2|AHNK2_HUMAN Protein AHNAK2 OS=Homo sapiens OX=9606 GN=AHNAK2 PE=1 SV=2	1	68	67	67	37	17	36	24	37	17	36	23	37	17	36	23	33.7	33.7	33.7	616.62	5795	5795	1	124					0	323.31	By MS/MS	By MS/MS	By MS/MS	By MS/MS	0.17572	0.2301	106.09	35	35	Median	0.18839	0.16084	0.24232	0.11639	0.24921	0.17683	0.51617	0.13685	63.631	131.34	123.31	89.837	9	3	13	10	9	3	13	10	Median	Median	Median	Median	23.6	12.3	18.9	17.4	3955299999.9999995	3905999999.9999995	49294000	1947599999.9999998	1924299999.9999998	23327000	709580000	704320000	5256400	1234600000	1214700000	19837000	63474000	62600000	874070	307	7086900	6985000	101880	3831800	3782600	49166	796540	794060	2479.6	2291300	2243500	47758	167270	164800	2475.6	AALAPELALEIPSGSQADIPLPK;AEVTAPDVK;AEVTVPDVEVSLPSVEVDVQAPR;AGAGVPGEQPVDLNLPLEAPPISK;AKLDGAQLEGDLSLADK;AKVEVSQPEADLPLPK;ALVDVSAPK;ATDLSIQPPSADLEVQAVQVDVELLEGPVPEGAGLK;DVDPSLSSATAGGSFQDTEK;EGDQLLSTTVFFENIK;EGDQLLSTTVFFENIKYEDALK;EGEGEGLQSLEIGIAR;ESEIPTSEIQTPSYGFSLLK;ESFSPEEKEEGELIGPVGTGLDSR;EVQCPEANIDTALCK;FKMPSFGVSAPGK;GGAGKLEVAQTQAPAATGGEAAAK;GPEIDIK;GPQLDVK;LCEGTPQEGGLR;LDGAWLEGDLSVADKDVTTK;LDLTGPHFESSILSPCEDVTLTK;LEGDLSLADK;LEGDLSLADKDMTAK;LEGDLSLADKDVTAK;LEGDLSLAHEDVAGK;LEGDMSLADKDVTAK;LEVAQTQAPAATGGEAAAK;LLEGHVPEEAGLK;LPEGHLPEGAGLK;LPEGHVPEGAGLK;LPEGPLPEGASLK;LPEGPLPK;LPEGPVPEGAGLK;LPEGPVPEGAGPK;LPEGPVPEGASLK;LPEGQVPEGAGLK;LQMPSFK;LSLRDTTEGGTQIGPPEIR;LSTSGFEWSSK;MPSFGVSAPGK;MPSFGVSAPGR;MSLSSMEVDVQAPR;QLPAPQDEEWASSDAQHGPQGK;SAPIQTQPEARPEAELPK;SIEASVDVSAPK;SIEASVDVSELK;SIEASVDVSEPK;SMEASVDVSELK;SMEDSVDVSAPK;STEDGAELEEQKLQEETITFFDAR;TFSTQIVR;TLEGQAQETAVAQR;TTDLSIQPHSADLTVQAR;TTDLSIQPLSADVK;TTDLSIQPPSADLK;VALKGPQVDVK;VDLKGPEIDIK;VDLKGPEIDIKGPK;VDLKGPQIDVK;VDLKGPQVDIKGPK;VEADLSLPSMQGDLK;VEADVSLLSMQGDLK;VEADVSLPSMQGDLK;VEADVSLSSMQGDLK;VEAEVSLPSMQGDLK;VQAGQVDVK;VSAPGESIEALVDVSELK				1818	144;651;653;776;1193;1217;1592;2222;4298;4996;4997;5010;6052;6068;6408;7063;8293;8941;8995;13311;13402;13441;13586;13587;13588;13589;13592;13700;14594;15273;15274;15275;15276;15278;15279;15280;15281;15554;15827;15900;17037;17038;17117;19376;20570;21203;21204;21205;21718;21721;22312;23035;23370;23956;23957;23958;24362;24566;24567;24568;24569;24638;24639;24640;24641;24643;25895;26041	True;True;True;True;True;True;True;True;True;True;True;True;True;True;True;True;True;False;True;True;True;True;True;True;True;True;True;True;True;True;True;True;True;True;True;True;True;True;True;True;True;True;True;True;True;True;True;True;True;True;True;True;True;True;True;True;True;True;True;True;True;True;True;True;True;True;True;True	157;720;722;860;1318;1347;1767;2477;4774;5537;5538;5552;6692;6709;7084;7801;7802;9183;9892;9948;14769;14867;14912;15067;15068;15069;15070;15071;15074;15198;16154;16929;16930;16931;16932;16934;16935;16936;16937;17226;17519;17597;19074;19075;19194;19195;21810;23116;23812;23813;23814;24368;24373;25041;25834;26203;26864;26865;26866;27318;27540;27541;27542;27543;27617;27618;27619;27620;27621;27623;29025;29185	589;590;591;592;3314;3315;3317;4038;4039;6144;6231;7893;10938;20326;20327;23322;23323;23397;27868;27869;27870;27930;27931;29401;29402;32524;32525;38439;41653;41852;41853;63634;63635;63915;63916;63917;64091;64092;64673;64674;64675;64676;64677;64678;64679;64680;64681;64693;65214;69269;69270;72454;72455;72456;72457;72458;72459;72460;72468;72469;72470;72471;72472;72473;72474;72475;72476;73458;74581;74860;74861;80359;80360;80361;80847;80848;80849;80850;91633;97037;97038;97039;97040;100060;100061;100062;100063;100064;102497;102498;102506;104842;108385;109964;109965;112743;112744;112745;112746;112747;115014;115950;115951;115952;115953;115954;115955;115956;116197;116198;116199;116200;116201;116202;116203;116204;116205;116206;116207;116208;116210;116211;116212;122653;123249	734;735;736;737;738;739;4122;4123;4126;5066;5067;7683;7811;9835;13663;25318;25319;28973;28974;28975;29067;34570;34571;34572;34646;34647;34648;36576;36577;40652;40653;48144;52192;52443;52444;79815;79816;80127;80128;80129;80325;80326;81026;81027;81028;81029;81030;81031;81032;81033;81034;81035;81049;81698;86628;86629;90569;90570;90571;90572;90573;90574;90575;90576;90584;90585;90586;90587;90588;90589;90590;90591;90592;91784;93188;93540;93541;100244;100245;100246;100895;100896;100897;100898;114182;114183;120868;120869;120870;120871;124611;124612;124613;124614;124615;124616;124617;127569;127570;127580;130535;135122;137204;137205;140850;140851;140852;140853;140854;143895;145081;145082;145083;145084;145085;145086;145087;145357;145358;145359;145360;145361;145362;145363;145364;145365;145366;145367;145368;145370;145371;145372;153577;154261	737;4122;4126;5066;7683;7811;9835;13663;25319;28973;28975;29067;34571;34648;36577;40653;48144;52192;52443;79816;80129;80326;81026;81027;81034;81035;81049;81698;86629;90569;90570;90574;90576;90584;90588;90591;90592;91784;93188;93540;100244;100245;100896;114182;120869;124614;124616;124617;127570;127580;130535;135122;137205;140850;140851;140853;143895;145081;145082;145085;145087;145357;145358;145362;145368;145371;153577;154261	2632;2633;2634;2635;2636;2637;2638;2639;2640;2641	714;794;799;852;872;1037;1202;1862;1981;4152	-1
Q8IWA5;K7EPV6;K7ESF5;K7ER17;K7EMN3;K7ESP7	Q8IWA5	13;5;5;1;1;1	13;5;5;1;1;1	13;5;5;1;1;1	Choline transporter-like protein 2	SLC44A2	sp|Q8IWA5|CTL2_HUMAN Choline transporter-like protein 2 OS=Homo sapiens OX=9606 GN=SLC44A2 PE=1 SV=3	6	13	13	13	13	9	6	3	13	9	6	3	13	9	6	3	21.2	21.2	21.2	80.123	706	706;146;170;95;124;148	1.76	24	24	4	2	1	0	111.18	By MS/MS	By MS/MS	By MS/MS	By MS/MS	0.10976	0.18116	103.5	17	17	Median	0.12593	0.091137	NaN	NaN	0.26738	0.14197	NaN	NaN	107.43	87.923	NaN	NaN	11	4	1	1	11	4	1	1	Median	Median	Median	Median	21.2	16.3	11.5	4.2	3916599999.9999995	3868099999.9999995	48502000	3331899999.9999995	3288299999.9999995	43559000	464630000	460970000	3654200	113680000	112600000	1082700	6399800	6193800	205940	28	105100000	103920000	1177300	88365000	87341000	1023700	13333000	13225000	107620	3220100	3181400	38669	181860	174500	7355.1	CASPLVLLEFQCPTPQICVEK;CFPAIHAYK;CPDRYLTYLNAR;CQFAFYGGESGYHR;GEAGSDVSLVDLGFQTDFR;IFDDSPCPFTAK;KPDDLPAFPLFSAFGR;NAFFLLMR;NDGSAERPYFMSSTLK;NENKPYLFYFNIVK;RCFPAIHAYK;VIYPTDSR;YLTYLNAR				1819	2708;2758;2861;2879;8101;10581;12725;17297;17411;17478;19966;25192;27440	True;True;True;True;True;True;True;True;True;True;True;True;True	3016;3069;3182;3201;8971;11686;14111;19483;19614;19615;19690;22458;28243;30718	13243;13244;13426;13722;13723;13775;13776;13777;37635;37636;37637;37638;49668;49669;49670;49671;49672;60503;60504;60505;60506;60507;81739;81740;81741;81742;81743;81744;81745;81746;81747;82342;82343;82344;82600;82601;82602;82603;82604;82605;82606;82607;82608;82609;94046;94047;119374;119375;119376;119377;119378;129913;129914;129915;129916	16637;16638;16639;16640;16641;16642;16857;17208;17209;17274;17275;17276;47128;47129;47130;47131;47132;62323;62324;62325;62326;62327;75756;75757;75758;75759;75760;75761;101953;101954;101955;101956;101957;101958;101959;101960;101961;102712;102713;102714;103029;103030;103031;103032;103033;103034;103035;103036;103037;103038;103039;103040;103041;103042;117109;117110;149420;149421;149422;149423;149424;149425;162609;162610;162611;162612;162613;162614	16640;16857;17208;17275;47131;62323;75761;101958;102712;103036;117109;149420;162614	2642	688	-1;-1;-1;-1;-1;-1
Q8IWB7;C9JJ54;A0A494C0A6	Q8IWB7;C9JJ54	22;13;7	22;13;7	22;13;7	WD repeat and FYVE domain-containing protein 1	WDFY1	sp|Q8IWB7|WDFY1_HUMAN WD repeat and FYVE domain-containing protein 1 OS=Homo sapiens OX=9606 GN=WDFY1 PE=1 SV=1;tr|C9JJ54|C9JJ54_HUMAN WD repeat and FYVE domain-containing protein 1 (Fragment) OS=Homo sapiens OX=9606 GN=WDFY1 PE=1 SV=1	3	22	22	22	19	16	6	7	19	16	6	7	19	16	6	7	64.6	64.6	64.6	46.323	410	410;215;175	3.16		1	64	5	4	0	323.31	By MS/MS	By MS/MS	By MS/MS	By MS/MS	0.17058	0.21241	140.63	25	19	Leave out requantified	0.10277	0.090804	0.17291	0.34003	0.12544	0.098134	0.18023	0.42554	60.504	38.063	42.224	92.388	6	9	5	5	4	8	5	2	Median	Median	Median	Leave out requantified	64.6	50.7	21.2	22.7	22347000000	17077000000	5270500000	12227000000	8719000000	3508399999.9999995	8220699999.999999	6700399999.999999	1520299999.9999998	1429100000	1406800000	22239000	470070000	250480000	219590000	24	324170000	319850000	4323900	187060000	184810000	2241900	114670000	114060000	607130	18992000	18602000	390140	3456500	2371800	1084700	AAEIHSRPQSSRPVLLSK;CEQPFFWNIK;CVSWMCTR;EDGVITASEDR;EEAPQWLESDSCQK;GHEGSVACLWWDPIQR;GLMVTCGTDR;HNISHMSMDIAR;IEGHQDAVTAALLIPK;IEGHQDAVTAALLIPKEDGVITASEDR;IWDMTPVVGCSLATGFSPH;LEQNTCSVITTLK;LLFSGASDNSIIMWDIGGR;LLFSGASDNSIIMWDIGGRK;PQSSRPVLLSK;QLVSCSSDGGIAVWNMDVSREEAPQWLESDSCQK;SSYPVMGFEFQVR;TLLLQGHHDKVQSLCYLQLTR;TSLATFHEGK;VCDSCYDSIKDEDR;VQSLCYLQLTR;VSAIIFSLATEWVISTGHDK				1820	92;2745;2934;4745;4808;8411;8756;9958;10517;10518;12028;13674;14643;14644;18708;19442;22291;23423;23875;24455;25979;26037	True;True;True;True;True;True;True;True;True;True;True;True;True;True;True;True;True;True;True;True;True;True	98;3054;3258;5259;5331;9308;9684;9685;11007;11619;11620;13327;15165;16210;16211;16212;21079;21881;25018;25019;26258;26773;27419;29114;29181	338;339;340;341;342;343;344;345;346;13380;13381;13914;13915;22279;22280;22281;22573;22574;22575;22576;39006;40928;40929;40930;46463;46464;49409;49410;49411;49412;49413;49414;49415;49416;49417;56624;56625;56626;56627;65052;65053;65054;65055;65056;69616;69617;69618;69619;69620;69621;69622;69623;69624;69625;69626;88994;91936;104699;104700;104701;110192;110193;110194;112434;112435;115467;115468;115469;123031;123032;123235;123236;123237;123238	408;409;410;411;412;413;414;415;416;417;418;16806;16807;17454;17455;27719;27720;27721;27722;28061;28062;28063;28064;48857;51310;51311;51312;58308;58309;62013;62014;62015;62016;62017;62018;62019;62020;62021;62022;62023;62024;70861;70862;70863;70864;70865;70866;81474;81475;81476;81477;81478;87153;87154;87155;87156;87157;87158;87159;87160;87161;87162;87163;87164;87165;87166;110991;114556;130334;130335;130336;137512;137513;137514;140469;140470;144465;144466;144467;154006;154007;154247;154248;154249;154250	409;16806;17454;27720;28063;48857;51310;58309;62013;62022;70865;81477;87158;87166;110991;114556;130336;137514;140469;144467;154007;154248	2643	225	-1;-1;-1
Q8IWS0;Q5JRC6;A0A0D9SGE8;A0A8I5QJH7;A0A8I5KVG8;A0A8I5KWC2	Q8IWS0;Q5JRC6;A0A0D9SGE8	9;8;8;4;4;2	9;8;8;4;4;2	9;8;8;4;4;2	PHD finger protein 6	PHF6	sp|Q8IWS0|PHF6_HUMAN PHD finger protein 6 OS=Homo sapiens OX=9606 GN=PHF6 PE=1 SV=1;tr|Q5JRC6|Q5JRC6_HUMAN PHD finger protein 6 OS=Homo sapiens OX=9606 GN=PHF6 PE=1 SV=1;tr|A0A0D9SGE8|A0A0D9SGE8_HUMAN PHD finger protein 6 OS=Homo sapiens OX=9606 GN=PHF6 PE	6	9	9	9	4	6	2	0	4	6	2	0	4	6	2	0	39.2	39.2	39.2	41.29	365	365;324;366;151;156;95	3			12			0	54.112	By MS/MS	By MS/MS	By MS/MS		NaN	NaN	NaN	0	0	Median	NaN	NaN	NaN	NaN	NaN	NaN	NaN	NaN	NaN	NaN	NaN	NaN	0	0	0	0	0	0	0	0	Median	Median	Median	Median	14.2	25.8	9	0	122980000	122980000	0	44533000	44533000	0	68409000	68409000	0	10039000	10039000	0	0	0	0	21	2829600	2829600	0	742350	742350	0	1609200	1609200	0	478060	478060	0	0	0	0	AEFGDFDIK;CGFCHVGEEENEAR;CMLFSSALVSSHSDNESLGGFSIEDVQK;CTLCSQPGATIGCEIK;DKECGQLLISENQK;EKPSQGIYMVYCR;LMCSLCHCPGATIGCDVK;TAHNSEADLEESFNEHELEPSSPK;YIENMSR				1821	542;2769;2849;2908;3539;5375;15033;22688;27249	True;True;True;True;True;True;True;True;True	603;3082;3168;3231;3921;5955;16642;25454;30513	2803;2804;13449;13450;13668;13843;16832;25009;25010;71260;106680;129110	3489;3490;16881;16882;17137;17360;21164;31073;31074;89143;132901;161682	3489;16881;17137;17360;21164;31073;89143;132901;161682			-1;-1;-1;-1;-1;-1
Q8IWT6	Q8IWT6	3	3	3	Volume-regulated anion channel subunit LRRC8A	LRRC8A	sp|Q8IWT6|LRC8A_HUMAN Volume-regulated anion channel subunit LRRC8A OS=Homo sapiens OX=9606 GN=LRRC8A PE=1 SV=1	1	3	3	3	3	0	0	0	3	0	0	0	3	0	0	0	3.6	3.6	3.6	94.198	810	810	3		2			1	0.0010593	5.9788	By MS/MS				NaN	NaN	NaN	0	0	Median	NaN	NaN	NaN	NaN	NaN	NaN	NaN	NaN	NaN	NaN	NaN	NaN	0	0	0	0	0	0	0	0	Median	Median	Median	Median	3.6	0	0	0	2110200	2110200	0	2110200	2110200	0	0	0	0	0	0	0	0	0	0	45	46893	46893	0	46893	46893	0	0	0	0	0	0	0	0	0	0	MANLTELELIR;YFADTQPAYR;YIVIDGLR				1822	16563;27094;27297	True;True;True	18331;30339;30565	77923;128354;129294	97343;160707;161911	97343;160707;161911			-1
Q8IWV8	Q8IWV8	7	7	7	E3 ubiquitin-protein ligase UBR2	UBR2	sp|Q8IWV8|UBR2_HUMAN E3 ubiquitin-protein ligase UBR2 OS=Homo sapiens OX=9606 GN=UBR2 PE=1 SV=1	1	7	7	7	1	5	2	0	1	5	2	0	1	5	2	0	5.4	5.4	5.4	200.54	1755	1755	1	8					0	20.159	By MS/MS	By MS/MS	By MS/MS		NaN	NaN	NaN	1	1	Median	NaN	NaN	NaN	NaN	NaN	NaN	NaN	NaN	NaN	NaN	NaN	NaN	0	0	1	0	0	0	1	0	Median	Median	Median	Median	0.6	3.9	1.7	0	22908000	22818000	90052	4690700	4690700	0	12501000	12501000	0	5716500	5626500	90052	0	0	0	83	211420	210340	1085	56514	56514	0	86035	86035	0	68874	67789	1085	0	0	0	ASELEPEVQAIDR;FSPGVGQVNATDEIK;LLAGLHVLLSK;LLSWLGSIIGYSDGLR;LNFSDQPNLTQWIR;YGDFQYCEQAK;YVLISKPTEWSDELR				1823	2081;7549;14491;14940;15138;27146;27754	True;True;True;True;True;True;True	2321;8368;16045;16537;16778;30395;31065	10241;34889;68808;70864;71749;71750;128533;131311	12814;43700;86076;88653;89711;89712;160927;164367	12814;43700;86076;88653;89712;160927;164367			-1
Q8IWZ3;E9PDP5;H7C2F5;H3BLS9;D6RHC4;H7C0V5;H0Y785;H0Y472;H0Y4P6	Q8IWZ3;E9PDP5;H7C2F5;H3BLS9	15;13;8;8;3;2;2;2;2	15;13;8;8;3;2;2;2;2	8;6;3;3;3;2;2;2;2	Ankyrin repeat and KH domain-containing protein 1	ANKHD1	sp|Q8IWZ3|ANKH1_HUMAN Ankyrin repeat and KH domain-containing protein 1 OS=Homo sapiens OX=9606 GN=ANKHD1 PE=1 SV=1;tr|E9PDP5|E9PDP5_HUMAN Ankyrin repeat and KH domain-containing protein 1 (Fragment) OS=Homo sapiens OX=9606 GN=ANKHD1 PE=1 SV=1;tr|H7C2F5|H7	9	15	15	8	9	5	5	1	9	5	5	1	6	2	2	0	10	10	5.9	269.45	2542	2542;1565;608;687;368;636;1024;1072;1215	1.04	22	1				0	66.952	By MS/MS	By MS/MS	By MS/MS	By MS/MS	NaN	NaN	NaN	1	1	Median	NaN	NaN	NaN	NaN	NaN	NaN	NaN	NaN	NaN	NaN	NaN	NaN	1	0	0	0	1	0	0	0	Median	Median	Median	Median	7.2	2.9	2.8	0.5	120200000	119860000	342920	110970000	110630000	342920	6041600	6041600	0	3185300	3185300	0	0	0	0	80	945670	941390	4286.5	929750	925460	4286.5	75520	75520	0	15926	15926	0	0	0	0	AEVVSLLLDRK;AGHLCTVQFLISK;DTALTIAADKGHYK;FLLEAGADQEHK;GADVNAPPVPSSR;LLLLHDADVNSQSATGNTALTYACAGGFVDIVK;NVSDYTPLSLAASGGYVNIIK;QEVVDLLLAR;SLAEACSDGDVNAVR;TGLTPLMEAASGGYAEVGR;TTSEIFLSSTAEGADLR;TVDPETQARLEALLEAAGIGK;VFLQGPAPVGTPSFNR;VLLDKGADVNAPPVPSSR;VSTSPVGLPSIDPSGSSPSSSSAPLASFSGIPGTR				1824	654;837;4198;7147;7836;14768;18449;18994;21378;23105;24026;24068;24807;25477;26174	True;True;True;True;True;True;True;True;True;True;True;True;True;True;True	723;927;4663;7891;8680;16349;20797;21393;24004;25911;26945;26989;27809;28554;29329	3318;4357;19852;33118;36364;36365;36366;36367;70156;87772;87773;87774;87775;90025;90026;100922;100923;108623;113195;113537;117291;120739;123771	4127;5457;24752;41401;45593;45594;45595;45596;87795;109470;109471;109472;109473;109474;112211;112212;125650;125651;135431;141471;141910;146743;151129;151130;151131;154892;154893	4127;5457;24752;41401;45596;87795;109474;112212;125651;135431;141471;141910;146743;151129;154893	668	1262	-1;-1;-1;-1;-1;-1;-1;-1;-1
Q8IXU6;E9PJD1;E9PKZ2;E9PRY2	Q8IXU6;E9PJD1;E9PKZ2;E9PRY2	4;3;2;2	4;3;2;2	4;3;2;2	Solute carrier family 35 member F2	SLC35F2	sp|Q8IXU6|S35F2_HUMAN Solute carrier family 35 member F2 OS=Homo sapiens OX=9606 GN=SLC35F2 PE=1 SV=1;tr|E9PJD1|E9PJD1_HUMAN Solute carrier family 35 member F2 OS=Homo sapiens OX=9606 GN=SLC35F2 PE=1 SV=1;tr|E9PKZ2|E9PKZ2_HUMAN Solute carrier family 35 mem	4	4	4	4	4	1	3	3	4	1	3	3	4	1	3	3	13.4	13.4	13.4	41.211	374	374;265;36;38	2.5	5	5	5	5		0	18.401	By MS/MS	By MS/MS	By MS/MS	By MS/MS	0.25604	0.3808	38.096	4	3	Median	0.28637	NaN	0.19413	NaN	0.3808	NaN	0.34588	NaN	15.442	NaN	63.426	NaN	2	0	2	0	2	0	1	0	Median	Median	Median	Median	13.4	3.5	13.1	13.1	249960000	228940000	21025000	206440000	202760000	3681700	0	0	0	41598000	24255000	17343000	1924500	1924500	0	14	1266700	1266700	0	1156800	1156800	0	0	0	0	0	0	0	109940	109940	0	LEENLQETHSAVL;LFTWNILK;MEADSPAGPGAPEPLAEGAAAEFSSLLR;MEADSPAGPGAPEPLAEGAAAEFSSLLRR				1825	13572;13865;16665;16666	True;True;True;True	15053;15373;18481;18482	64618;64619;64620;64621;64622;64623;64624;64625;65959;65960;65961;65962;65963;65964;65965;78396;78397;78398;78399;78400	80965;80966;80967;80968;80969;80970;80971;80972;82589;82590;82591;82592;82593;82594;82595;97910;97911;97912;97913;97914;97915;97916	80970;82590;97915;97916	2644	1	-1;-1;-1;-1
Q8IY95;D6RAZ6	Q8IY95	6;1	6;1	6;1	Transmembrane protein 192	TMEM192	sp|Q8IY95|TM192_HUMAN Transmembrane protein 192 OS=Homo sapiens OX=9606 GN=TMEM192 PE=1 SV=1	2	6	6	6	4	1	3	3	4	1	3	3	4	1	3	3	23.6	23.6	23.6	30.922	271	271;84	3.64	1		2	11		0	52.527	By MS/MS	By MS/MS	By MS/MS	By MS/MS	0.25801	0.60271	100.16	2	2	Median	NaN	NaN	NaN	NaN	NaN	NaN	NaN	NaN	NaN	NaN	NaN	NaN	0	0	1	1	0	0	1	1	Median	Median	Median	Median	23.6	5.9	14	15.5	300150000	298130000	2023400	140960000	140960000	0	13780000	13780000	0	131360000	129690000	1665600	14057000	13699000	357820	12	21165000	20996000	168620	7898900	7898900	0	1148400	1148400	0	10946000	10808000	138800	1171400	1141600	29818	AKPEPDILEEEK;AKPEPDILEEEKIYAYPSNITSETGFR;IYAYPSNITSETGFR;LLALTSSDLGCQPSRT;TISSLEEIVEK;TISSLEEIVEKQGDTIEYLKR				1826	1201;1202;12052;14495;23269;23270	True;True;True;True;True;True	1328;1329;13352;16049;26094;26095	6165;6166;56697;56698;56699;56700;56701;68824;68825;68826;109555;109556;109557;109558	7710;7711;70950;70951;70952;70953;70954;70955;86093;86094;86095;136686;136687;136688;136689	7710;7711;70954;86094;136686;136689			-1;-1
Q8IYB5;A0A087X1X9	Q8IYB5;A0A087X1X9	3;2	3;2	3;2	Stromal membrane-associated protein 1	SMAP1	sp|Q8IYB5|SMAP1_HUMAN Stromal membrane-associated protein 1 OS=Homo sapiens OX=9606 GN=SMAP1 PE=1 SV=2;tr|A0A087X1X9|A0A087X1X9_HUMAN Stromal membrane-associated protein 1 OS=Homo sapiens OX=9606 GN=SMAP1 PE=1 SV=1	2	3	3	3	0	1	2	0	0	1	2	0	0	1	2	0	7.7	7.7	7.7	50.386	467	467;457	2.6		2	3			0	17.938		By MS/MS	By MS/MS		NaN	NaN	NaN	1	1	Median	NaN	NaN	NaN	NaN	NaN	NaN	NaN	NaN	NaN	NaN	NaN	NaN	0	1	0	0	0	1	0	0	Median	Median	Median	Median	0	2.6	5.1	0	231280000	228820000	2459000	0	0	0	209160000	206700000	2459000	22122000	22122000	0	0	0	0	9	23619000	23346000	273220	0	0	0	23240000	22967000	273220	378720	378720	0	0	0	0	LLYEANLPENFR;LNEQHQLILSK;RPQTDQAVEFFIR				1827	15019;15126;20315	True;True;True	16622;16766;22836	71172;71721;71722;95713;95714	89014;89680;89681;119221;119222	89014;89681;119222			-1;-1
Q8IYD1	Q8IYD1	6	1	1	Eukaryotic peptide chain release factor GTP-binding subunit ERF3B	GSPT2	sp|Q8IYD1|ERF3B_HUMAN Eukaryotic peptide chain release factor GTP-binding subunit ERF3B OS=Homo sapiens OX=9606 GN=GSPT2 PE=1 SV=2	1	6	1	1	2	6	2	1	1	1	1	0	1	1	1	0	10.2	2.7	2.7	68.882	628	628	2.25		3	1			0.0029747	4.5331	By MS/MS	By MS/MS	By MS/MS	By matching	0.19412	0.4137	68.802	2	2	Median	NaN	NaN	NaN	NaN	NaN	NaN	NaN	NaN	NaN	NaN	NaN	NaN	1	0	1	0	1	0	1	0	Median	Median	Median	Median	4.3	10.2	4.3	1.3	256700000	252880000	3821800	83786000	81685000	2100600	16399000	16399000	0	156520000	154800000	1721200	0	0	0	28	9168000	9031500	136490	2992400	2917300	75022	585680	585680	0	5589900	5528500	61470	0	0	0	HFTILDAPGHK;HLIVLINK;KGEFETGFEK;PFVPNVHAAEFVPSFLR;TAGTICLETFK;TAGTICLETFKDFPQMGR				1828	9749;9881;12362;18605;22680;22681	False;False;False;True;False;False	10766;10912;13706;20964;25444;25445	45167;46000;46001;58423;58424;58425;88565;88566;88567;88568;106651;106652	56673;57674;57675;73211;73212;73213;110458;110459;110460;110461;132861;132862;132863	56673;57674;73211;110458;132861;132863			-1
Q8IYS2	Q8IYS2	2	2	2	Uncharacterized protein KIAA2013	KIAA2013	sp|Q8IYS2|K2013_HUMAN Uncharacterized protein KIAA2013 OS=Homo sapiens OX=9606 GN=KIAA2013 PE=1 SV=1	1	2	2	2	2	0	0	0	2	0	0	0	2	0	0	0	4.7	4.7	4.7	69.156	634	634	3			2			0.0020243	4.9175	By MS/MS				NaN	NaN	NaN	0	0	Median	NaN	NaN	NaN	NaN	NaN	NaN	NaN	NaN	NaN	NaN	NaN	NaN	0	0	0	0	0	0	0	0	Median	Median	Median	Median	4.7	0	0	0	0	0	0	0	0	0	0	0	0	0	0	0	0	0	0	23	0	0	0	0	0	0	0	0	0	0	0	0	0	0	0	DCVLLQEDFLAHR;GEPGAAEPSACLEAATR				1829	3091;8167	True;True	3432;9045	14562;37894	18242;47438	18242;47438			-1
Q8IZ07;F8W150;S4R3U2;H0YIN8;Q6ZTN6	Q8IZ07;F8W150;S4R3U2;H0YIN8;Q6ZTN6	2;1;1;1;1	2;1;1;1;1	2;1;1;1;1	Ankyrin repeat domain-containing protein 13A;Ankyrin repeat domain-containing protein 13D	ANKRD13A;ANKRD13D	sp|Q8IZ07|AN13A_HUMAN Ankyrin repeat domain-containing protein 13A OS=Homo sapiens OX=9606 GN=ANKRD13A PE=1 SV=3;tr|F8W150|F8W150_HUMAN Ankyrin repeat domain-containing protein 13A (Fragment) OS=Homo sapiens OX=9606 GN=ANKRD13A PE=1 SV=1;tr|S4R3U2|S4R3U2_H	5	2	2	2	0	0	2	0	0	0	2	0	0	0	2	0	4.2	4.2	4.2	67.618	590	590;83;173;301;605	2		2				0.0010455	5.6971			By MS/MS		NaN	NaN	NaN	0	0	Median	NaN	NaN	NaN	NaN	NaN	NaN	NaN	NaN	NaN	NaN	NaN	NaN	0	0	0	0	0	0	0	0	Median	Median	Median	Median	0	0	4.2	0	0	0	0	0	0	0	0	0	0	0	0	0	0	0	0	27	0	0	0	0	0	0	0	0	0	0	0	0	0	0	0	ELQGQNVEAVDPR;IEIPLFHVLNAR				1830	5642;10532	True;True	6237;11634	26103;49478	32427;62105	32427;62105			-1;-1;-1;-1;-1
Q8IZ21;A0A0J9YVR0	Q8IZ21;A0A0J9YVR0	2;1	2;1	2;1	Phosphatase and actin regulator 4	PHACTR4	sp|Q8IZ21|PHAR4_HUMAN Phosphatase and actin regulator 4 OS=Homo sapiens OX=9606 GN=PHACTR4 PE=1 SV=1;tr|A0A0J9YVR0|A0A0J9YVR0_HUMAN Phosphatase and actin regulator 4 (Fragment) OS=Homo sapiens OX=9606 GN=PHACTR4 PE=1 SV=1	2	2	2	2	1	1	0	0	1	1	0	0	1	1	0	0	3.7	3.7	3.7	78.21	702	702;221	2		2				0.0038077	3.7792	By MS/MS	By MS/MS			NaN	NaN	NaN	0	0	Median	NaN	NaN	NaN	NaN	NaN	NaN	NaN	NaN	NaN	NaN	NaN	NaN	0	0	0	0	0	0	0	0	Median	Median	Median	Median	1.9	1.9	0	0	12390000	12390000	0	12390000	12390000	0	0	0	0	0	0	0	0	0	0	36	344160	344160	0	344160	344160	0	0	0	0	0	0	0	0	0	0	SSSPVQVEEEPVR;TVNLSVTPSPAPR				1831	22256;24145	True;True	24981;27075	104602;113871	130211;142347	130211;142347			-1;-1
Q8IZ83;F5H4B6;M0QY06	Q8IZ83;F5H4B6	18;13;2	18;13;2	18;13;2	Aldehyde dehydrogenase family 16 member A1	ALDH16A1	sp|Q8IZ83|A16A1_HUMAN Aldehyde dehydrogenase family 16 member A1 OS=Homo sapiens OX=9606 GN=ALDH16A1 PE=1 SV=2;tr|F5H4B6|F5H4B6_HUMAN Aldehyde dehydrogenase family 16 member A1 OS=Homo sapiens OX=9606 GN=ALDH16A1 PE=1 SV=1	3	18	18	18	8	3	8	14	8	3	8	14	8	3	8	14	34.9	34.9	34.9	85.126	802	802;639;163	2.38		36	19	1		0	179.25	By MS/MS	By MS/MS	By MS/MS	By MS/MS	0.23738	0.38768	107.93	10	10	Median	NaN	NaN	0.17199	0.17944	NaN	NaN	0.36787	0.22416	NaN	NaN	46.703	130.31	1	1	2	6	1	1	2	6	Median	Median	Median	Median	17.5	5.6	17.2	29.9	1100800000	1088300000	12540000	628140000	622320000	5818500	50583000	49813000	769450	289370000	284860000	4500900	132750000	131290000	1451400	24	19178000	18902000	275780	4690300	4690300	0	1424500	1392500	32060	8942800	8755200	187540	4120500	4064300	56182	AAEAEVELSAR;AALLWALAAALER;AWDQEAEGAGPELGLR;DSSGNLHGYVAEGGAK;EAQSQGAQVFQAGDVPSER;EIFTSLEYGPVPESHACALAWLDTQDR;GAAACDLVQR;GAVEAAHQAFPGWAGQSPGAR;GGSASVWSER;GLDGAVDMGAR;GWSAHPGVVR;LAEVIQK;LLIQESVWDEAMR;LLIQESVWDEAMRR;LLWTLESLVTGR;NLNYDTFGLAVPSTLPAGPEIGPSPAPPYGLFVGGR;NSVPCQDPITGENLASCLQAQAEDVAAAVEAAR;VQAQGHTLQVAGLR				1832	85;166;2590;4173;4644;5208;7811;7952;8358;8651;9574;13093;14701;14702;15012;17914;18280;25903	True;True;True;True;True;True;True;True;True;True;True;True;True;True;True;True;True;True	91;180;2890;4636;5152;5775;8651;8807;9251;9569;10580;14524;16277;16278;16615;20162;20599;29033	321;322;682;683;684;685;686;687;688;689;12718;12719;12720;12721;19694;19695;19696;21823;24276;36241;36242;36243;37012;37013;37014;37015;37016;37017;37018;37019;38776;40328;44331;62391;62392;69855;69856;69857;71151;71152;71153;71154;71155;84631;84632;84633;84634;84635;86766;122698;122699;122700;122701;122702;122703;122704	390;391;852;853;854;855;856;857;858;859;15962;15963;15964;15965;24566;24567;24568;27163;30194;45453;45454;45455;46353;46354;46355;46356;46357;46358;46359;46360;46361;48566;50563;55565;78166;78167;87436;87437;87438;88993;88994;88995;88996;88997;105497;105498;105499;105500;105501;105502;105503;105504;105505;108234;153624;153625;153626;153627;153628;153629;153630;153631	390;855;15965;24568;27163;30194;45453;46361;48566;50563;55565;78166;87437;87438;88994;105503;108234;153625			-1;-1;-1
Q8IZP9	Q8IZP9	4	4	4	G-protein coupled receptor 64	GPR64	sp|Q8IZP9|AGRG2_HUMAN Adhesion G-protein coupled receptor G2 OS=Homo sapiens OX=9606 GN=ADGRG2 PE=1 SV=2	1	4	4	4	1	4	0	0	1	4	0	0	1	4	0	0	5.5	5.5	5.5	111.59	1017	1017	1	6					0	9.9507	By MS/MS	By MS/MS			NaN	NaN	NaN	1	1	Median	NaN	NaN	NaN	NaN	NaN	NaN	NaN	NaN	NaN	NaN	NaN	NaN	0	1	0	0	0	1	0	0	Median	Median	Median	Median	1.2	5.5	0	0	159250000	156690000	2563100	11874000	11874000	0	147380000	144810000	2563100	0	0	0	0	0	0	30	125990	125990	0	395810	395810	0	125990	125990	0	0	0	0	0	0	0	ALSLGSLEPNLAGEMINQVSR;CVFWDLGR;HINPSQDELTVR;LLHSPPDMLAPLAQR				1834	1544;2923;9833;14682	True;True;True;True	1717;3247;10860;16255	7658;7659;13882;45771;45772;69789	9537;9538;17406;57403;57404;87366	9537;17406;57403;87366	2646;2647	401;415	-1
Q8N0X7	Q8N0X7	4	4	4	Spartin	SPG20	sp|Q8N0X7|SPART_HUMAN Spartin OS=Homo sapiens OX=9606 GN=SPART PE=1 SV=1	1	4	4	4	2	3	2	1	2	3	2	1	2	3	2	1	9.2	9.2	9.2	72.832	666	666	2		9				0	21.968	By MS/MS	By MS/MS	By MS/MS	By MS/MS	NaN	NaN	NaN	0	0	Median	NaN	NaN	NaN	NaN	NaN	NaN	NaN	NaN	NaN	NaN	NaN	NaN	0	0	0	0	0	0	0	0	Median	Median	Median	Median	5.1	7.4	4.7	1.8	33087000	33087000	0	0	0	0	12427000	12427000	0	19773000	19773000	0	886170	886170	0	30	594080	594080	0	0	0	0	213100	213100	0	351440	351440	0	29539	29539	0	ENQEGAANVNVR;GLATSLQNDLQEVPK;IQPEEKPVEVSPAVTK;VAHNILSGASWVSWGLVK				1835	5821;8640;11524;24343	True;True;True;True	6440;9557;12750;27292	26889;40267;40268;54234;54235;54236;114820;114821;114822	33353;50490;50491;50492;67908;67909;67910;67911;143645;143646;143647	33353;50490;67910;143647			-1
Q8N122;I3L436	Q8N122	8;1	8;1	8;1	Regulatory-associated protein of mTOR	RPTOR	sp|Q8N122|RPTOR_HUMAN Regulatory-associated protein of mTOR OS=Homo sapiens OX=9606 GN=RPTOR PE=1 SV=1	2	8	8	8	6	0	3	2	6	0	3	2	6	0	3	2	9.1	9.1	9.1	149.04	1335	1335;235	1.92	1	11				0	75.219	By MS/MS		By MS/MS	By MS/MS	NaN	NaN	NaN	0	0	Median	NaN	NaN	NaN	NaN	NaN	NaN	NaN	NaN	NaN	NaN	NaN	NaN	0	0	0	0	0	0	0	0	Median	Median	Median	Median	6.2	0	3.6	2.8	99179000	99179000	0	77355000	77355000	0	0	0	0	20487000	20487000	0	1336700	1336700	0	58	1153500	1153500	0	904820	904820	0	0	0	0	238560	238560	0	10111	10111	0	ALETIGANLQK;ILAVDSSCQADLVK;IWQNFDSAR;NPPEQLPIVLQVLLSQVHR;NYALPSPATTEGGSLTPVR;QDLLVASLFR;VLDTSSLTQSAPASPTNK;VQDIPTGADSCVTSLSCDSHR				1836	1349;11044;12041;18115;18496;18907;25353;25914	True;True;True;True;True;True;True;True	1495;12199;13340;20403;20848;21295;28419;29045	6788;51949;56663;85987;85988;85989;88067;89718;89719;120273;120274;122837	8505;65118;70914;107251;107252;107253;107254;109841;111846;111847;150579;150580;153794	8505;65118;70914;107252;109841;111846;150579;153794			-1;-1
Q8N163;H0YB24;G3V119;E5RHJ4;H0YC69;E5RGU7;E5RFJ3;H0YC58	Q8N163;H0YB24;G3V119	15;10;9;6;2;2;2;2	15;10;9;6;2;2;2;2	15;10;9;6;2;2;2;2	Cell cycle and apoptosis regulator protein 2	CCAR2	sp|Q8N163|CCAR2_HUMAN Cell cycle and apoptosis regulator protein 2 OS=Homo sapiens OX=9606 GN=CCAR2 PE=1 SV=2;tr|H0YB24|H0YB24_HUMAN Cell cycle and apoptosis regulator protein 2 (Fragment) OS=Homo sapiens OX=9606 GN=CCAR2 PE=1 SV=1;tr|G3V119|G3V119_HUMAN C	8	15	15	15	13	3	7	0	13	3	7	0	13	3	7	0	24.8	24.8	24.8	102.9	923	923;615;598;277;148;150;162;183	1.96	1	23				0	76.007	By MS/MS	By MS/MS	By MS/MS		0.57168	1.2139	182.93	3	3	Plateau	0.43468	NaN	NaN	NaN	1.0094	NaN	NaN	NaN	26.084	NaN	NaN	NaN	2	1	0	0	2	1	0	0	Median	Median	Median	Median	22.8	3.8	10.2	0	445590000	439560000	6030800	368040000	362650000	5382500	36893000	36245000	648320	40663000	40663000	0	0	0	0	50	6117800	6043400	74380	4566700	4505200	61413	737860	724900	12966	813260	813260	0	0	0	0	AAEAAPPTQEAQGETEPTEQAPDALEQAADTSRR;AGGEPWGAK;EAAPDAGAEPITADSDPAYSSK;FAEFQYLQPGPPR;FAEFQYLQPGPPRR;FSATEVTNK;ILLTLGIR;KEEEAVLVGGEWSPSLDGLDPQADPQVLVR;LTPLQLEIQR;QEGLDGGLPEEVLFGNLDLLPPPGK;SPAPPLLHVAALGQK;VLLLSSPGLEELYR;VQTLSNQPLLK;VVEKADSWVEKEEPAPSN;VVTQNICQYR				1837	84;826;4493;6580;6581;7469;11153;12259;16047;18949;21824;25492;25988;26395;26520	True;True;True;True;True;True;True;True;True;True;True;True;True;True;True	90;914;4980;7270;7271;8266;12321;13593;17754;21347;24494;28570;29125;29567;29702	319;320;4297;21156;21157;30290;30291;30292;34543;52510;57815;75568;89863;102927;102928;120821;120822;120823;123066;123067;123068;124878;125438;125439	388;389;5386;26350;26351;37815;37816;37817;37818;43260;65828;72421;94445;112024;128135;128136;151221;151222;151223;154053;154054;154055;156280;156975;156976;156977	389;5386;26351;37815;37818;43260;65828;72421;94445;112024;128135;151222;154054;156280;156977			-1;-1;-1;-1;-1;-1;-1;-1
Q8N1G4	Q8N1G4	27	27	27	Leucine-rich repeat-containing protein 47	LRRC47	sp|Q8N1G4|LRC47_HUMAN Leucine-rich repeat-containing protein 47 OS=Homo sapiens OX=9606 GN=LRRC47 PE=1 SV=1	1	27	27	27	21	24	16	13	21	24	16	13	21	24	16	13	68.1	68.1	68.1	63.472	583	583	2.63	3	44	88			0	323.31	By MS/MS	By MS/MS	By MS/MS	By MS/MS	0.12386	0.15006	114.62	32	32	Median	0.12936	0.11269	0.22461	NaN	0.15789	0.12136	0.23172	NaN	99.015	91.423	166.15	NaN	10	12	9	1	10	12	9	1	Median	Median	Median	Median	59.2	53.3	38.6	36.5	15140000000	15049000000	90799000	6677999999.999999	6634499999.999999	43524000	6737299999.999999	6703199999.999999	34142000	1686499999.9999998	1673399999.9999998	13094000	38296000	38257000	39034	29	313000000	311080000	1918000	139700000	138650000	1049400	138250000	137740000	516080	34322000	33970000	352510	730160	730160	0	AAAAVSESWPELELAER;AAAAVSESWPELELAERER;ADLATAPPHVTVVR;APGPGLAQGLPQLHSLVLR;DGPSLLVVEQVR;DVRPYIVGAVVR;EGGDGEEQDVGDAGR;ELLLTGPGLEER;ELSPDIAHLASLK;FLTSQTK;GMDLQPGNALKR;GPLLYCARPPQDLK;LFTLPLLHYLEVSGCGSLR;LQSLNLTGNCLDSFPAELFRPGALPLLSELAAADNCLR;LRELPADLAR;NALGPGLSPELGPLPALR;QLQLEAEEQR;QLQLEAEEQRK;RNALGPGLSPELGPLPALR;SILEYLR;TAATLATHELR;TLDLSNNQLSEIPAELADCPK;TTSDLFLEVTSATSLQICK;VLDLSGNALEALPPGQGLGPAEPPGLPQLQSLNLSGNR;VLHVSENPVPLTVR;VVDLEGSLK;YLHLLDGNENYPCLVDADGDVISFPPITNSEK				1838	24;25;412;1779;3330;4373;5024;5572;5674;7219;8833;8977;13858;15600;15658;17321;19392;19393;20253;21248;22652;23352;24024;25344;25446;26380;27388	True;True;True;True;True;True;True;True;True;True;True;True;True;True;True;True;True;True;True;True;True;True;True;True;True;True;True	24;25;456;1992;3690;4851;5567;6163;6269;7968;9764;9765;9928;15365;17280;17340;19511;21827;21828;22770;23863;25412;26182;26943;28410;28522;29550;30661	113;114;115;116;117;118;119;120;121;122;123;124;1875;1876;1877;1878;1879;1880;1881;8679;8680;8681;8682;8683;8684;8685;15745;15746;15747;15748;15749;20675;20676;20677;20678;20679;23421;23422;23423;23424;23425;23426;25869;25870;25871;25872;26238;26239;26240;26241;26242;26243;26244;33372;41203;41204;41205;41206;41732;41733;65937;65938;65939;73652;73850;73851;81829;81830;81831;81832;81833;81834;81835;81836;81837;81838;81839;81840;81841;91710;91711;91712;91713;91714;91715;91716;95327;100247;100248;100249;100250;100251;100252;100253;100254;106507;106508;106509;106510;106511;106512;106513;106514;106515;106516;109894;109895;109896;109897;109898;109899;109900;113193;120248;120249;120250;120251;120252;120253;120254;120255;120634;120635;120636;120637;120638;120639;120640;120641;120642;120643;124800;124801;129659;129660	142;143;144;145;146;147;148;149;150;151;152;153;154;155;156;2371;2372;2373;2374;2375;2376;2377;2378;10794;10795;10796;10797;10798;10799;10800;10801;19837;19838;19839;19840;19841;19842;25754;25755;25756;25757;25758;25759;29092;29093;29094;29095;29096;29097;32129;32130;32131;32132;32133;32586;32587;32588;32589;32590;32591;32592;41705;51642;51643;51644;51645;52281;52282;82565;82566;82567;92037;92038;92039;92269;92270;102052;102053;102054;102055;102056;102057;102058;102059;102060;102061;102062;102063;102064;102065;114286;114287;114288;114289;114290;114291;114292;118645;124841;124842;124843;124844;124845;124846;124847;124848;132687;132688;132689;132690;132691;132692;132693;132694;132695;132696;137118;137119;137120;137121;137122;137123;137124;137125;141469;150542;150543;150544;150545;150546;150547;150548;150549;150550;150551;150552;150553;150554;150555;150556;150557;150558;151006;151007;151008;151009;151010;151011;151012;151013;151014;151015;151016;151017;156188;156189;162325;162326;162327	152;154;2372;10797;19839;25755;29094;32132;32591;41705;51644;52282;82566;92039;92269;102058;114288;114291;118645;124848;132691;137122;141469;150554;151017;156189;162327			-1
Q8N2Y8	Q8N2Y8	16	16	16	Iporin	RUSC2	sp|Q8N2Y8|RUSC2_HUMAN AP-4 complex accessory subunit RUSC2 OS=Homo sapiens OX=9606 GN=RUSC2 PE=1 SV=3	1	16	16	16	8	10	2	0	8	10	2	0	8	10	2	0	16	16	16	161.22	1516	1516	1.05	20	1				0	139.13	By MS/MS	By MS/MS	By MS/MS		0.26645	0.58181	60.046	3	3	Median	NaN	0.24145	NaN	NaN	NaN	0.37741	NaN	NaN	NaN	77.215	NaN	NaN	1	2	0	0	1	2	0	0	Median	Median	Median	Median	9.2	9.9	2	0	299490000	297370000	2124400	77859000	77234000	625160	219430000	217930000	1499200	2206500	2206500	0	0	0	0	57	372790	372790	0	334080	334080	0	2271600	2258000	13688	38711	38711	0	0	0	0	AFVLDVIIGQR;EGPAASPAENEEGASEPSPGGIK;EGVVEGAEACPASEEALGR;EREGPAASPAENEEGASEPSPGGIK;FNAFILGLLNIR;ILTLTEYR;KAGSEPETSRPSPLGSYSPIR;LGNSSVSPNVGHLVLK;LHGTGSLPPLGSWR;LPSDWLSLDK;LPSDWLSLDKSMFQLVAQTVGSR;LSEGPAAMAGPGSPPR;LVVATQNYYK;VKGVGASEGGEEEEEEEETEEVAEAAGGSGR;VSQDLLLSAHSTLQLAR;VSVGDSSQEFSPIQEAQQDR				1840	761;5086;5126;6002;7275;11241;12163;14036;14118;15361;15362;15750;16349;25239;26143;26182	True;True;True;True;True;True;True;True;True;True;True;True;True;True;True;True	844;5634;5681;6634;8045;12418;13477;15561;15651;17022;17023;17437;18085;28294;29295;29338	3980;23685;23686;23808;27531;33694;53009;53010;57249;66693;67079;72738;72739;74255;77017;119636;123644;123645;123821;123822;123823	4994;29445;29446;29605;34119;42126;66447;66448;71707;83474;83969;90896;90897;90898;92773;96237;149740;149741;154724;154725;154947;154948;154949	4994;29445;29605;34119;42126;66447;71707;83474;83969;90896;90897;92773;96237;149741;154725;154948	2648	531	-1
Q8N3C0	Q8N3C0	2	2	2	Activating signal cointegrator 1 complex subunit 3	ASCC3	sp|Q8N3C0|ASCC3_HUMAN Activating signal cointegrator 1 complex subunit 3 OS=Homo sapiens OX=9606 GN=ASCC3 PE=1 SV=3	1	2	2	2	0	0	0	2	0	0	0	2	0	0	0	2	1.3	1.3	1.3	251.46	2202	2202	1.5	1	1				0.0087397	3.3104				By MS/MS	NaN	NaN	NaN	1	0	Median	NaN	NaN	NaN	NaN	NaN	NaN	NaN	NaN	NaN	NaN	NaN	NaN	0	0	0	1	0	0	0	0	Median	Median	Median	Median	0	0	0	1.3	99416000	48876000	50540000	0	0	0	0	0	0	0	0	0	99416000	48876000	50540000	120	13862	0	13862	0	0	0	0	0	0	0	0	0	13862	0	13862	FLNSSNDHR;WLGAEAVCIINFQHLILPER				1841	7171;26756	True;True	7918;29963	33223;126624	41530;158437	41530;158437			-1
Q8N3D4;H0YDZ9;A0A0U1RQH4;E9PIH6	Q8N3D4	9;3;1;1	9;3;1;1	9;3;1;1	EH domain-binding protein 1-like protein 1	EHBP1L1	sp|Q8N3D4|EH1L1_HUMAN EH domain-binding protein 1-like protein 1 OS=Homo sapiens OX=9606 GN=EHBP1L1 PE=1 SV=2	4	9	9	9	4	3	3	0	4	3	3	0	4	3	3	0	10.4	10.4	10.4	161.85	1523	1523;265;467;670	1	10					0	34.866	By MS/MS	By MS/MS	By MS/MS		NaN	NaN	NaN	1	1	Median	NaN	NaN	NaN	NaN	NaN	NaN	NaN	NaN	NaN	NaN	NaN	NaN	1	0	0	0	1	0	0	0	Median	Median	Median	Median	5	3.7	3.7	0	78012000	77591000	420920	61540000	61119000	420920	14036000	14036000	0	2435700	2435700	0	0	0	0	74	280080	280080	0	207950	207950	0	72136	72136	0	32915	32915	0	0	0	0	AEISGVQGSETQVLR;AQEAEAGVLGNEK;DSGVPGLEADTTGIQVK;EQLLLEELVSLVNQR;EQLLLEELVSLVNQRDELVR;EVGGSEVPEIATGTAETEILGTQEIASR;GKEAEGSLTEASLPEAQVASGAGAGAPR;KTEIIVPEAEKEEAQTSGVQEAETR;QAFDGFAALGVSR				1842	565;1901;4132;5953;5954;6337;8593;12853;18819	True;True;True;True;True;True;True;True;True	627;2126;4591;6581;6582;7003;9508;14260;21203	2872;2873;9317;19560;27330;27331;29144;40005;61279;89391	3572;3573;3574;11604;24412;33865;33866;36265;50170;76768;76769;111472	3574;11604;24412;33865;33866;36265;50170;76769;111472			-1;-1;-1;-1
Q8N3E9;H0YGF8;F5GXC1;K7EQF2	Q8N3E9	9;2;2;2	9;2;2;2	9;2;2;2	1-phosphatidylinositol 4,5-bisphosphate phosphodiesterase delta-3	PLCD3	sp|Q8N3E9|PLCD3_HUMAN 1-phosphatidylinositol 4,5-bisphosphate phosphodiesterase delta-3 OS=Homo sapiens OX=9606 GN=PLCD3 PE=1 SV=3	4	9	9	9	6	2	4	3	6	2	4	3	6	2	4	3	20	20	20	89.257	789	789;111;127;195	2.06		15	1			0	63.349	By MS/MS	By MS/MS	By MS/MS	By MS/MS	NaN	NaN	NaN	1	1	Median	NaN	NaN	NaN	NaN	NaN	NaN	NaN	NaN	NaN	NaN	NaN	NaN	0	0	1	0	0	0	1	0	Median	Median	Median	Median	13.1	3.7	8.6	8	156970000	156190000	775110	71196000	71196000	0	5995900	5995900	0	77536000	76761000	775110	2240100	2240100	0	37	1150200	1150200	0	773200	773200	0	162050	162050	0	214940	214940	0	60544	60544	0	ALSDREEEEEDDEEEEEEVEAAAQR;AQQLIQTYELNETAK;DGASLSPATLFIQIR;FGGAFAPAR;FVVEDYDATSPNDFVGQFTLPLSSLK;LNAEKPHSIVDPLVR;NLDLAAPTAEEAQR;RPELEEIFHQYSGEDR;VLSAPELLEFLEDQGEEGATLAR				1843	1534;1983;3274;6866;7745;15091;17817;20283;25572	True;True;True;True;True;True;True;True;True	1705;2218;3630;7588;8582;16725;20059;22802;28661	7621;9744;9745;9746;15512;15513;31736;36012;71527;84240;84241;95477;121206;121207;121208;121209	9489;12161;12162;12163;19529;19530;39651;45157;45158;89457;104988;104989;118844;151702;151703;151704;151705;151706;151707;151708;151709	9489;12162;19530;39651;45158;89457;104988;118844;151707			-1;-1;-1;-1
Q8N4C8;A0A590UJE1	Q8N4C8;A0A590UJE1	7;5	1;1	1;1	Misshapen-like kinase 1	MINK1	sp|Q8N4C8|MINK1_HUMAN Misshapen-like kinase 1 OS=Homo sapiens OX=9606 GN=MINK1 PE=1 SV=2;tr|A0A590UJE1|A0A590UJE1_HUMAN Misshapen-like kinase 1 (Fragment) OS=Homo sapiens OX=9606 GN=MINK1 PE=1 SV=1	2	7	1	1	4	3	1	2	0	0	0	1	0	0	0	1	5.6	1	1	149.82	1332	1332;554	2		1				0.0033461	3.8589	By matching	By matching	By matching	By MS/MS	NaN	NaN	NaN	0	0	Median	NaN	NaN	NaN	NaN	NaN	NaN	NaN	NaN	NaN	NaN	NaN	NaN	0	0	0	0	0	0	0	0	Median	Median	Median	Median	2.8	2	1	1.6	697970	697970	0	0	0	0	0	0	0	0	0	0	697970	697970	0	63	11079	11079	0	0	0	0	0	0	0	0	0	0	11079	11079	0	ALFLIPR;GQNVLLTENAEVK;LVDFGVSAQLDR;NDKVFFASVR;NIATYYGAFIKK;SLQQQQQQQQLQK;VYYLSWLR				1844	1360;9102;16137;17419;17628;21608;26644	False;False;False;False;False;True;False	1507;10064;17849;19624;19852;24251;29836	6821;6822;42337;76000;82365;83281;102029;126050;126051;126052	8542;8543;53077;94976;102735;103855;127017;157703;157704;157705	8542;53077;94976;102735;103855;127017;157705			-1;-1
Q8N5I2;Q5T370;Q5T371;F2Z3I4	Q8N5I2;Q5T370;Q5T371	7;6;4;3	7;6;4;3	7;6;4;3	Arrestin domain-containing protein 1	ARRDC1	sp|Q8N5I2|ARRD1_HUMAN Arrestin domain-containing protein 1 OS=Homo sapiens OX=9606 GN=ARRDC1 PE=1 SV=1;tr|Q5T370|Q5T370_HUMAN Arrestin domain-containing protein 1 (Fragment) OS=Homo sapiens OX=9606 GN=ARRDC1 PE=1 SV=1;tr|Q5T371|Q5T371_HUMAN Arrestin domain	4	7	7	7	3	4	3	1	3	4	3	1	3	4	3	1	33	33	33	45.981	433	433;271;177;123	3			11			0	41.652	By MS/MS	By MS/MS	By MS/MS	By MS/MS	NaN	NaN	NaN	0	0	Median	NaN	NaN	NaN	NaN	NaN	NaN	NaN	NaN	NaN	NaN	NaN	NaN	0	0	0	0	0	0	0	0	Median	Median	Median	Median	14.5	13.6	20.1	2.5	126780000	126780000	0	51505000	51505000	0	50991000	50991000	0	22438000	22438000	0	1844600	1844600	0	13	6834200	6834200	0	2792800	2792800	0	3025900	3025900	0	873630	873630	0	141900	141900	0	APEATVTLPVFIGNIAVNHAPVSPR;GSLPAGEHSFPFQFLLPATAPTSFEGPFGK;LGAPLPFR;PGLGLPPGAPPLVVPSAPPQEEAEAEAAAGGPHFLDPVFLSTK;TIAEVEGAGVK;VTCIGSCGVSNK;VVYSPGEPLAGTVR				1845	1753;9242;13894;18617;23187;26224;26541	True;True;True;True;True;True;True	1963;10213;15402;20978;26003;29383;29727	8562;42820;66049;66050;88626;88627;109144;124040;124041;125545;125546	10636;10637;53657;53658;82689;82690;110537;110538;110539;110540;136114;155207;155208;157108;157109	10636;53658;82689;110539;136114;155208;157109			-1;-1;-1;-1
Q8N697	Q8N697	2	2	2	Solute carrier family 15 member 4	SLC15A4	sp|Q8N697|S15A4_HUMAN Solute carrier family 15 member 4 OS=Homo sapiens OX=9606 GN=SLC15A4 PE=1 SV=1	1	2	2	2	2	0	1	1	2	0	1	1	2	0	1	1	2.6	2.6	2.6	62.033	577	577	5					4	0	9.9973	By MS/MS		By MS/MS	By MS/MS	NaN	NaN	NaN	0	0	Median	NaN	NaN	NaN	NaN	NaN	NaN	NaN	NaN	NaN	NaN	NaN	NaN	0	0	0	0	0	0	0	0	Median	Median	Median	Median	2.6	0	2.4	2.4	4663400	4663400	0	4145600	4145600	0	0	0	0	209370	209370	0	308430	308430	0	19	140110	140110	0	112850	112850	0	0	0	0	11019	11019	0	16233	16233	0	AAAAAAAAGAFAGR;AAAAAAAAGAFAGRR				1846	2;3	True;True	2;3	9;10;11;12	11;12;13;14	11;14			-1
Q8N6M0;A0A087X0W9;A0A0C4DH76	Q8N6M0;A0A087X0W9	5;3;2	5;3;2	5;3;2	OTU domain-containing protein 6B	OTUD6B	sp|Q8N6M0|OTU6B_HUMAN Deubiquitinase OTUD6B OS=Homo sapiens OX=9606 GN=OTUD6B PE=1 SV=1;tr|A0A087X0W9|A0A087X0W9_HUMAN Ubiquitinyl hydrolase 1 OS=Homo sapiens OX=9606 GN=OTUD6B PE=1 SV=1	3	5	5	5	3	1	5	2	3	1	5	2	3	1	5	2	24.9	24.9	24.9	33.812	293	293;323;108	3.31			11	5		0	51.049	By MS/MS	By MS/MS	By MS/MS	By MS/MS	0.27234	0.32976	66.365	3	3	Median	NaN	NaN	0.51407	NaN	NaN	NaN	0.57455	NaN	NaN	NaN	78.521	NaN	1	0	2	0	1	0	2	0	Median	Median	Median	Median	15.4	4.4	24.9	10.6	121430000	118190000	3234000	73789000	73027000	761980	16979000	16979000	0	28037000	25565000	2472000	2621000	2621000	0	14	4288600	4122900	165680	2139600	2139600	0	1212800	1212800	0	788790	623100	165680	147360	147360	0	ALSHILQTPIEIIQADSPPIIVGEEYSK;HAYGLGEHYNSVTR;IAEAEIENLTGAR;MEAVLTEELDEEEQLLR;MEAVLTEELDEEEQLLRR				1847	1538;9680;10193;16669;16670	True;True;True;True;True	1711;10693;11267;18486;18487	7636;44828;44829;47773;47774;47775;47776;47777;78412;78413;78414;78415;78416;78417;78418;78419	9506;56214;56215;60043;60044;60045;60046;60047;60048;97928;97929;97930;97931;97932;97933;97934;97935	9506;56215;60043;97928;97931	2649	1	-1;-1;-1
Q8N6R0	Q8N6R0	10	10	10	Methyltransferase-like protein 13	METTL13	sp|Q8N6R0|EFNMT_HUMAN eEF1A lysine and N-terminal methyltransferase OS=Homo sapiens OX=9606 GN=METTL13 PE=1 SV=1	1	10	10	10	3	8	1	0	3	8	1	0	3	8	1	0	21.5	21.5	21.5	78.767	699	699	2.25		9	3			0	28.899	By MS/MS	By MS/MS	By MS/MS		0.25599	0.28305	51.538	3	3	Median	NaN	0.25599	NaN	NaN	NaN	0.28305	NaN	NaN	NaN	51.538	NaN	NaN	0	3	0	0	0	3	0	0	Median	Median	Median	Median	9.3	14.9	2.1	0	109250000	108490000	753700	10990000	10990000	0	91759000	91006000	753700	6499200	6499200	0	0	0	0	40	1211200	1201500	9652.8	274760	274760	0	1048700	1039000	9652.8	162480	162480	0	0	0	0	AFEWYGTYLELCGVLHK;AVFPLLYVR;DIVNIDISEVVIK;DNHFAIFIIPQGR;GWDDTYVLSDMLK;LATPELLETAQALER;LIFLSNR;RIEGEVNEILFCQLHPEQK;VHQVANSQDQVLEAEPQFSLPVFAFIMTK;YTLHVVDSPTVKPSR				1848	680;2430;3519;3905;9553;13261;14228;20103;25017;27697	True;True;True;True;True;True;True;True;True;True	757;2713;3897;4344;10558;14715;15771;22605;28040;31007	3482;11960;16756;18633;44271;63392;63393;67595;94693;94694;118368;131013	4331;14989;21073;23230;55495;79519;79520;84635;117891;117892;148152;163983	4331;14989;21073;23230;55495;79519;84635;117891;148152;163983			-1
Q8N6T3;F8W1U7;F8VWH9;E5RHC5;E5RHT6;F8VWB3;E5RHH7;E5RGL6;E5RIU2	Q8N6T3;F8W1U7;F8VWH9;E5RHC5;E5RHT6	11;9;9;8;7;3;3;2;1	11;9;9;8;7;3;3;2;1	11;9;9;8;7;3;3;2;1	ADP-ribosylation factor GTPase-activating protein 1	ARFGAP1	sp|Q8N6T3|ARFG1_HUMAN ADP-ribosylation factor GTPase-activating protein 1 OS=Homo sapiens OX=9606 GN=ARFGAP1 PE=1 SV=2;tr|F8W1U7|F8W1U7_HUMAN ADP-ribosylation factor GTPase-activating protein 1 (Fragment) OS=Homo sapiens OX=9606 GN=ARFGAP1 PE=1 SV=1;tr|F8V	9	11	11	11	6	7	4	0	6	7	4	0	6	7	4	0	42.6	42.6	42.6	44.667	406	406;271;340;261;244;122;153;130;79	2.95		1	21			0	104.38	By MS/MS	By MS/MS	By MS/MS		0.19623	0.21207	15.279	5	5	Median	NaN	0.2093	NaN	NaN	NaN	0.22385	NaN	NaN	NaN	4.5822	NaN	NaN	1	3	1	0	1	3	1	0	Median	Plateau	Median	Median	26.8	24.4	15.5	0	2196400000	2177400000	19008000	393170000	388340000	4822300	1656299999.9999998	1643599999.9999998	12714000	146890000	145410000	1471300	0	0	0	18	58176000	57399000	776840	19748000	19480000	267910	30582000	30155000	427190	7846400	7764600	81739	0	0	0	AFEDWLNDDLGSYQGAQGNR;ASELGHSLNENVLKPAQEK;DKVVALAEGR;DVTTFFSGK;EDDFLNNAMSSLYSGWSSFTTGASR;EFLESQEDYDPCWSLQEK;EWSLESSPAQNWTPPQPR;GLGVHLSFVR;IFDDVSSGVSQLASK;SSDSWEVWGSASTNR;VSGQPQSVTASSDKAFEDWLNDDLGSYQGAQGNR				1849	675;2082;3574;4387;4721;4941;6486;8711;10582;22111;26091	True;True;True;True;True;True;True;True;True;True;True	752;2322;3963;4869;5235;5477;7169;9635;11687;24821;29238	3469;10242;10243;16989;16990;16991;16992;16993;20741;22169;23104;29843;29844;29845;40756;40757;40758;49673;49674;49675;104039;123455	4315;12815;12816;12817;12818;21346;21347;21348;21349;21350;25853;27592;27593;28714;37268;37269;37270;37271;51089;51090;51091;62328;62329;62330;129495;154511;154512	4315;12816;21350;25853;27592;28714;37269;51090;62330;129495;154511			-1;-1;-1;-1;-1;-1;-1;-1;-1
Q8N8Y2	Q8N8Y2	1	1	1	V-type proton ATPase subunit d 2	ATP6V0D2	sp|Q8N8Y2|VA0D2_HUMAN V-type proton ATPase subunit d 2 OS=Homo sapiens OX=9606 GN=ATP6V0D2 PE=1 SV=1	1	1	1	1	1	1	1	0	1	1	1	0	1	1	1	0	5.1	5.1	5.1	40.426	350	350	3.4			3	2		0	21.182	By MS/MS	By MS/MS	By MS/MS		0.31862	0.35976	156.29	3	3	Median	NaN	NaN	NaN	NaN	NaN	NaN	NaN	NaN	NaN	NaN	NaN	NaN	1	1	1	0	1	1	1	0	Median	Median	Median	Median	5.1	5.1	5.1	0	920620000	898980000	21642000	348200000	339720000	8481500	536010000	528310000	7697500	36404000	30941000	5462700	0	0	0	17	54154000	52881000	1273000	20483000	19984000	498910	31530000	31077000	452790	2141400	1820100	321340	0	0	0	AFIITLNSFGTELSKEDR				1850	699	TRUE	776	3536;3537;3538;3539;3540	4389;4390;4391;4392;4393	4391			-1
Q8NA54;A1A4Z1	Q8NA54;A1A4Z1	2;1	2;1	2;1	IQ and ubiquitin-like domain-containing protein	IQUB	sp|Q8NA54|IQUB_HUMAN IQ and ubiquitin-like domain-containing protein OS=Homo sapiens OX=9606 GN=IQUB PE=1 SV=2;tr|A1A4Z1|A1A4Z1_HUMAN IQ and ubiquitin-like domain-containing protein OS=Homo sapiens OX=9606 GN=IQUB PE=1 SV=1	2	2	2	2	1	1	0	0	1	1	0	0	1	1	0	0	2.7	2.7	2.7	92.58	791	791;421	4		1			2	0.0051692	3.624	By MS/MS	By MS/MS			NaN	NaN	NaN	0	0	Median	NaN	NaN	NaN	NaN	NaN	NaN	NaN	NaN	NaN	NaN	NaN	NaN	0	0	0	0	0	0	0	0	Median	Median	Median	Median	1.3	1.4	0	0	3290100	0	3290100	3290100	0	3290100	0	0	0	0	0	0	0	0	0	39	84362	0	84362	84362	0	84362	0	0	0	0	0	0	0	0	0	LEWETQQELR;LTQEILELIDR				1851	13708;16055	True;True	15207;17763	65226;75598;75599	81711;94477;94478	81711;94477			-1;-1
Q8NB90;A0A6Q8PGU6	Q8NB90;A0A6Q8PGU6	41;38	41;38	40;37	Spermatogenesis-associated protein 5	SPATA5	sp|Q8NB90|SPAT5_HUMAN Ribosome biogenesis protein SPATA5 OS=Homo sapiens OX=9606 GN=SPATA5 PE=1 SV=3;tr|A0A6Q8PGU6|A0A6Q8PGU6_HUMAN Vesicle-fusing ATPase OS=Homo sapiens OX=9606 GN=SPATA5 PE=1 SV=1	2	41	41	40	27	30	16	23	27	30	16	23	26	29	15	22	60.1	60.1	58.8	97.903	893	893;916	2	9	117	7	1		0	323.31	By MS/MS	By MS/MS	By MS/MS	By MS/MS	0.15472	0.25245	130.37	30	30	Median	0.21588	0.14117	0.0085237	0.25522	0.41583	0.15432	0.0087979	0.37748	149.62	112.09	197.4	96.722	8	14	3	5	8	14	3	5	Median	Median	Plateau	Median	46.7	47.4	33.6	39.3	28530000000	28466000000	64355000	12899000000	12859000000	39727000	12547000000	12529000000	17833000	2896300000	2892300000	3963300	187480000	184650000	2831800	49	534360000	533460000	900860	235560000	234990000	573450	242450000	242200000	248390	53442000	53412000	29514	2908000	2858500	49505	ALANESGLNFLAIK;ALANESGLNFLAIKGPELMNK;APSAGSDFAATSGTLTVTNLLEK;APSAGSDFAATSGTLTVTNLLEKVDDKIPK;ASDVLLDVTQSPGDGSGLMLEEVTGLK;AVANEVGAYVSVINGPEIISK;AVAPSIIFFDELDALAVER;DVTILAATNRPDRIDK;EAALLALEEDIQANLIMK;EAALLALEEDIQANLIMKR;EGNEQLTEEER;EIAIDVPNVSWSDIGGLESIK;EIEIGVPNAQDRLDILQK;EIIELPLKQPELFK;FYEDYQEK;GADGMILGGPQSDSDTDAQR;GSSLGAGNVADR;GVLLYGPPGCSK;GVLLYGPPGTGK;HFTQALSTVTPR;HPSIIFIDELDALCPK;IIYVPLPDAATR;IIYVPLPDAATRR;IVLPGNFLYCTFYGR;IVLPGNFLYCTFYGRPYK;LEQAVEWPLKHPESFIR;QEVYTAWPMAGFPGGK;QIFAEATLR;RVPHLLTEAELLQLANSAHGYVGADLK;STPYKPIDDR;TFQNSLIHLGLNTMK;VGLSEMAQK;VKGADGMILGGPQSDSDTDAQR;VLAQLLTEMDGIEQLK;VLAQLLTEMDGIEQLKDVTILAATNRPDR;VLCNEAGLCALR;VLCNEAGLCALRR;VNFTEIDKNSK;VPHLLTEAELLQLANSAHGYVGADLK;VTYDMIGGLSSQLK;VVASLLTLMDGIGSEVSEGQVLVLGATNRPHALDAALR				1852	1251;1252;1832;1833;2073;2357;2359;4385;4487;4488;5082;5171;5190;5226;7770;7829;9274;9479;9480;9751;9999;10977;10978;11957;11958;13660;18996;19141;20429;22379;23030;24928;25220;25300;25301;25314;25315;25725;25831;26360;26377	True;True;True;True;True;True;True;True;True;True;True;True;True;True;True;True;True;True;True;True;True;True;True;True;True;True;True;True;True;True;True;True;True;True;True;True;True;True;True;True;True	1383;1384;1385;2051;2052;2313;2625;2627;4867;4973;4974;4975;5630;5732;5751;5793;8608;8672;8673;10247;10479;10480;10768;11049;12122;12123;13252;13253;15149;21395;21555;22962;25117;25828;25829;27941;27942;28275;28361;28362;28363;28376;28377;28840;28957;29528;29529;29546;29547	6363;6364;6365;6366;6367;6368;6369;8917;8918;8919;8920;8921;8922;10215;10216;11512;11513;11514;11515;11516;11526;11527;11528;11529;11530;11531;11532;11533;20735;21143;21144;21145;23675;23676;23677;23678;24112;24113;24114;24115;24116;24117;24118;24160;24161;24162;24364;24365;24366;24367;24368;24369;24370;36085;36086;36087;36335;36336;36337;36338;42940;42941;42942;43941;43942;43943;43944;43945;43946;43947;43948;43949;43950;43951;43952;43953;43954;43955;43956;43957;45171;45172;45173;45174;46628;46629;46630;51587;51588;51589;51590;51591;51592;56338;56339;56340;56341;64987;90028;90780;90781;90782;96257;96258;96259;105160;108376;108377;108378;117856;117857;119568;120023;120024;120025;120026;120027;120121;120122;121910;121911;121912;121913;121914;122419;122420;122421;124720;124721;124722;124793;124794;124795;124796	7959;7960;7961;7962;7963;7964;7965;7966;11081;11082;11083;11084;11085;11086;12784;12785;14350;14351;14352;14353;14354;14355;14356;14367;14368;14369;14370;14371;14372;14373;14374;14375;14376;25847;26335;26336;26337;29435;29436;29437;29438;29996;29997;29998;29999;30000;30001;30002;30053;30054;30055;30299;30300;30301;30302;30303;30304;30305;45262;45263;45264;45557;45558;45559;45560;53801;53802;53803;55079;55080;55081;55082;55083;55084;55085;55086;55087;55088;55089;55090;55091;55092;55093;55094;55095;55096;55097;55098;55099;55100;56679;56680;56681;56682;58510;58511;58512;58513;58514;64704;64705;64706;64707;64708;64709;70507;70508;70509;70510;70511;70512;81402;112214;113161;113162;113163;119890;119891;119892;119893;130930;135113;135114;135115;147509;147510;149668;150275;150276;150277;150278;150279;150280;150281;150282;150393;150394;152584;152585;152586;152587;152588;153285;153286;153287;153288;156095;156096;156097;156178;156179;156180;156181;156182	7959;7963;11084;11086;12784;14353;14374;25847;26335;26337;29437;29996;30053;30305;45262;45557;53802;55079;55089;56681;58510;64704;64708;70509;70512;81402;112214;113163;119892;130930;135113;147510;149668;150275;150278;150393;150394;152585;153286;156096;156180	2650;2651;2652;2653;2654;2655;2656;2657	75;103;201;354;481;698;757;858	-1;-1
Q8NBI5;H0YD64;E9PS74;H0YCF1;H0YCG3	Q8NBI5;H0YD64;E9PS74	7;4;4;1;1	7;4;4;1;1	7;4;4;1;1	Solute carrier family 43 member 3	SLC43A3	sp|Q8NBI5|S43A3_HUMAN Equilibrative nucleobase transporter 1 OS=Homo sapiens OX=9606 GN=SLC43A3 PE=1 SV=2;tr|H0YD64|H0YD64_HUMAN Equilibrative nucleobase transporter 1 (Fragment) OS=Homo sapiens OX=9606 GN=SLC43A3 PE=1 SV=1;tr|E9PS74|E9PS74_HUMAN Equilibra	5	7	7	7	6	3	3	3	6	3	3	3	6	3	3	3	19.1	19.1	19.1	54.528	491	491;137;331;29;227	1.89	16	13	3	3	1	0	119.88	By MS/MS	By MS/MS	By MS/MS	By MS/MS	0.063558	0.07793	82.182	11	11	Median	0.057376	0.073193	NaN	NaN	0.06709	0.098527	NaN	NaN	78.565	92.415	NaN	NaN	7	3	1	0	7	3	1	0	Median	Plateau	Median	Median	14.7	9.4	9.4	9.4	11612000000	11581000000	30815000	10032000000	10007000000	25516000	1200100000	1195500000	4646700	340690000	340040000	652390	38987000	38987000	0	14	165670000	165270000	399200	127380000	127100000	282730	33941000	33825000	116470	2891900	2891900	0	1460700	1460700	0	EFLSAKEETPGAGQK;EFLSAKEETPGAGQKQELR;SFLYGSNAAFLTLAFPSEHFGK;SFWSYAFSR;TFLLMPR;TWKESPSAIA;VSTYTNAFAFTQFGVLCAPWNGLLMDR				1853	4948;4949;20954;20986;23017;24203;26177	True;True;True;True;True;True;True	5484;5485;23527;23560;25814;27139;29332;29333	23134;23135;23136;23137;23138;23139;23140;23141;23142;23143;23144;23145;23146;23147;23148;23149;98813;98814;98815;98941;98942;98943;98944;98945;98946;98947;98948;98949;98950;98951;108326;114132;123781;123782;123783;123784	28750;28751;28752;28753;28754;28755;28756;28757;28758;28759;28760;28761;28762;28763;28764;28765;28766;123038;123039;123040;123227;123228;123229;123230;123231;123232;123233;123234;123235;123236;123237;135030;142709;154903;154904;154905;154906;154907;154908;154909	28760;28766;123040;123233;135030;142709;154909	2658	339	-1;-1;-1;-1;-1
Q8NBN3;H3BMU0;H3BTS6;H3BUZ1;H3BPJ4;H3BM87;H3BSZ0	Q8NBN3	18;8;5;3;3;1;1	18;8;5;3;3;1;1	18;8;5;3;3;1;1	Transmembrane protein 87A	TMEM87A	sp|Q8NBN3|TM87A_HUMAN Transmembrane protein 87A OS=Homo sapiens OX=9606 GN=TMEM87A PE=1 SV=3	7	18	18	18	15	11	9	2	15	11	9	2	15	11	9	2	32.6	32.6	32.6	63.429	555	555;170;195;87;110;39;40	1.36	47	27				0	104.13	By MS/MS	By MS/MS	By MS/MS	By MS/MS	0.15358	0.25671	49.096	50	37	Leave out requantified	0.12887	0.16555	0.14079	NaN	0.16985	0.3885	0.24848	NaN	57.134	34.513	35.477	NaN	21	15	13	1	16	12	9	0	Leave out requantified	Leave out requantified	Leave out requantified	Median	32.6	28.8	20.5	3.8	12754000000	8965800000	3788199999.9999995	7001099999.999999	4807400000	2193800000	3828499999.9999995	2851900000	976540000	1914599999.9999998	1301600000	613000000	9814100	4907000	4907000	29	127690000	92836000	34852000	47823000	39288000	8535300	61559000	43177000	18383000	17968000	10203000	7764900	338420	169210	169210	AEEVELYLEK;AVFYAEFQNIR;ENSLSNLFTMTVEVK;FAFSPLSEEEEEDEQKEPMLK;GESVQGALILAELLSAVK;GESVQGALILAELLSAVKR;IVTCQSDWR;LPLLGEK;SADCYNEIYNFK;SADCYNEIYNFKAEEVELYLEK;SADCYNEIYNFKAEEVELYLEKLK;TAMHEPLQTWQDAPYIFIVHIGISSSK;TQTFSGDFMHR;TQTFSGDFMHRLPLLGEK;VNKAQEDDLKWVEENVPSSVTDVALPALLDSDEER;WVEENVPSSVTDVALPALLDSDEER;YKGESVQGALILAELLSAVK;YKGESVQGALILAELLSAVKR				1854	538;2437;5827;6589;8186;8187;11999;15322;20472;20473;20474;22709;23767;23768;25739;26890;27313;27314	True;True;True;True;True;True;True;True;True;True;True;True;True;True;True;True;True;True	599;2720;6446;6447;7280;7281;9066;9067;13298;16980;23009;23010;23011;25476;25477;26658;26659;26660;28857;30114;30582;30583	2788;2789;2790;2791;2792;12037;12038;12039;12040;26906;26907;26908;26909;26910;26911;26912;30320;30321;30322;30323;30324;30325;30326;30327;30328;30329;30330;30331;30332;37957;37958;37959;37960;37961;37962;37963;56497;56498;72614;96497;96498;96499;96500;96501;96502;96503;106768;106769;106770;111950;111951;111952;111953;111954;111955;111956;111957;111958;111959;111960;111961;121985;127404;127405;127406;127407;127408;127409;127410;129329;129330;129331;129332;129333	3471;3472;3473;3474;3475;3476;3477;3478;15078;15079;15080;15081;33371;33372;33373;33374;33375;33376;33377;33378;37848;37849;37850;37851;37852;37853;37854;37855;37856;37857;37858;37859;37860;37861;47515;47516;47517;47518;47519;47520;47521;70698;70699;90749;120190;120191;120192;120193;120194;120195;120196;120197;120198;133010;133011;133012;133013;133014;133015;139827;139828;139829;139830;139831;139832;139833;139834;139835;139836;139837;139838;152673;159452;159453;159454;159455;159456;159457;159458;159459;159460;159461;161946;161947;161948;161949;161950;161951	3476;15080;33377;37859;47517;47520;70699;90749;120192;120196;120198;133014;139829;139838;152673;159459;161946;161951	2659;2660;2661;2662	142;170;208;487	-1;-1;-1;-1;-1;-1;-1
Q8NBS9	Q8NBS9	2	2	2	Thioredoxin domain-containing protein 5	TXNDC5	sp|Q8NBS9|TXND5_HUMAN Thioredoxin domain-containing protein 5 OS=Homo sapiens OX=9606 GN=TXNDC5 PE=1 SV=2	1	2	2	2	1	0	0	1	1	0	0	1	1	0	0	1	6.7	6.7	6.7	47.628	432	432	3			2			0.0020481	5.2045	By MS/MS			By MS/MS	NaN	NaN	NaN	0	0	Median	NaN	NaN	NaN	NaN	NaN	NaN	NaN	NaN	NaN	NaN	NaN	NaN	0	0	0	0	0	0	0	0	Median	Median	Median	Median	2.1	0	0	4.6	1046500	1046500	0	0	0	0	0	0	0	0	0	0	1046500	1046500	0	23	45498	45498	0	0	0	0	0	0	0	0	0	0	45498	45498	0	ALAPTWEQLALGLEHSETVK;GYPTLLWFR				1855	1256;9633	True;True	1389;10643	6390;44592	7998;55888	7998;55888			-1
Q8NC42;F8WCD0	Q8NC42;F8WCD0	5;4	5;4	5;4	E3 ubiquitin-protein ligase RNF149	RNF149	sp|Q8NC42|RN149_HUMAN E3 ubiquitin-protein ligase RNF149 OS=Homo sapiens OX=9606 GN=RNF149 PE=2 SV=2;tr|F8WCD0|F8WCD0_HUMAN E3 ubiquitin-protein ligase RNF149 OS=Homo sapiens OX=9606 GN=RNF149 PE=1 SV=1	2	5	5	5	2	0	0	5	2	0	0	5	2	0	0	5	17.5	17.5	17.5	43.164	400	400;398	3.11		1	6	2		0	35.042	By MS/MS			By MS/MS	NaN	NaN	NaN	0	0	Median	NaN	NaN	NaN	NaN	NaN	NaN	NaN	NaN	NaN	NaN	NaN	NaN	0	0	0	0	0	0	0	0	Median	Median	Median	Median	6.5	0	0	17.5	15828000	15828000	0	0	0	0	0	0	0	0	0	0	15828000	15828000	0	17	236040	236040	0	0	0	0	0	0	0	0	0	0	236040	236040	0	EGAHGLVGVPWAPGGDLEGCAPDTR;EILELVQK;GDAGENTALLEAGR;ICIDPWLLDHR;KVIGQLLLHTVK				1856	4983;5243;8002;10342;12920	True;True;True;True;True	5520;5811;8859;11432;14333	23259;24448;37299;37300;37301;37302;48488;61555;61556	28901;30391;46745;46746;46747;46748;60906;77113;77114	28901;30391;46746;60906;77113			-1;-1
Q8NC51	Q8NC51	31	31	31	Plasminogen activator inhibitor 1 RNA-binding protein	SERBP1	sp|Q8NC51|PAIRB_HUMAN Plasminogen activator inhibitor 1 RNA-binding protein OS=Homo sapiens OX=9606 GN=SERBP1 PE=1 SV=2	1	31	31	31	24	26	20	20	24	26	20	20	24	26	20	20	71.1	71.1	71.1	44.965	408	408	2.83	10	56	191	20	4	0	323.31	By MS/MS	By MS/MS	By MS/MS	By MS/MS	0.040317	0.050227	89.552	93	87	Leave out requantified	0.0051752	0.0029166	0.00036423	0.047767	0.0060987	0.0030838	0.041006	0.059452	170.01	142.52	131.14	79.444	16	32	23	22	16	32	22	17	Linear	Linear	Linear	Leave out requantified	65.2	66.4	50.5	57.6	399410000000	389480000000	9927700000	106950000000	106770000000	172690000	243960000000	243830000000	131820000	43754000000	35534000000	8219599999.999999	4747500000	3343999999.9999995	1403500000	18	8325499999.999999	7839899999.999999	485690000	2961399999.9999995	2959299999.9999995	2021300	3922099999.9999995	3919599999.9999995	2525200	1319000000	863830000	455140000	123130000	97125000	26008000	AKVEFNIR;DELTESPK;DRAKVEFNIR;EETQPPVALK;EETQPPVALKK;EMTLDEWK;ENEVEEVKEEGPK;ENEVEEVKEEGPKEMTLDEWK;FDQLFDDESDPFEVLK;FDQLFDDESDPFEVLKAAENK;FEKPLEEK;GEGGEFSVDR;GEGGEFSVDRPIIDR;GGSGSHNWGTVKDELTESPK;KKEAGGGGVGGPGAK;KNPLPPSVGVVDKK;KPANDITSQLEINFGDLGR;KPNEGADGQWK;NPLPPSVGVVDKK;PANDITSQLEINFGDLGR;PGHLQEGFGCVVTNR;PGHLQEGFGCVVTNRFDQLFDDESDPFEVLK;QISYNYSDLDQSNVTEETPEGEEHHPVADTENK;RFEKPLEEK;RPDQQLQGEGK;SAAQAAAQTNSNAAGK;SEEAHAEDSVMDHHFR;SKSEEAHAEDSVMDHHFR;SSASAPDVDDPEAFPALA;SSFSHYSGLK;TDKSSASAPDVDDPEAFPALA				1857	1216;3166;4073;4905;4906;5759;5785;5786;6708;6709;6762;8129;8130;8370;12519;12713;12721;12749;18106;18560;18615;18616;19197;20026;20279;20465;20774;21357;22096;22134;22843	True;True;True;True;True;True;True;True;True;True;True;True;True;True;True;True;True;True;True;True;True;True;True;True;True;True;True;True;True;True;True	1346;3512;4530;5440;5441;6371;6372;6402;6403;7415;7416;7473;9001;9002;9263;13875;14094;14105;14138;20391;20917;20975;20976;20977;21618;22524;22798;23002;23332;23333;23983;24804;24845;25623	6227;6228;6229;6230;14949;19318;22952;22953;22954;22955;22956;22957;22958;22959;22960;22961;22962;22963;22964;22965;22966;22967;22968;22969;26655;26656;26657;26658;26659;26660;26661;26662;26663;26664;26665;26666;26766;26767;26768;26769;26770;26771;30891;30892;30893;30894;30895;30896;30897;30898;30899;30900;30901;30902;30903;30904;30905;30906;30907;30908;30909;30910;30911;30912;30913;30914;30915;30916;30917;30918;30919;30920;30921;31218;31219;37735;37736;37737;37738;37739;37740;37741;37742;37743;38850;38851;38852;38853;38854;38855;38856;38857;38858;38859;38860;38861;38862;38863;38864;38865;38866;38867;38868;59449;59450;60387;60388;60389;60390;60391;60392;60393;60394;60395;60396;60397;60398;60399;60400;60401;60402;60403;60404;60405;60406;60407;60408;60409;60410;60411;60412;60413;60414;60415;60416;60417;60418;60419;60450;60451;60452;60453;60454;60455;60456;60457;60458;60459;60460;60461;60462;60463;60464;60465;60466;60467;60468;60469;60470;60471;60472;60473;60666;85916;85917;85918;85919;85920;85921;85922;85923;85924;85925;85926;85927;85928;85929;85930;85931;85932;85933;85934;85935;85936;88376;88377;88378;88379;88380;88606;88607;88608;88609;88610;88611;88612;88613;88614;88615;88616;88617;88618;88619;88620;88621;88622;88623;88624;88625;90985;90986;90987;90988;90989;90990;94342;94343;94344;95465;95466;95467;95468;95469;95470;96465;96466;96467;96468;96469;96470;96471;96472;96473;98015;98016;98017;98018;98019;98020;98021;98022;98023;98024;98025;98026;98027;98028;98029;98030;98031;100818;100819;100820;100821;100822;100823;100824;100825;100826;100827;103997;103998;104116;104117;104118;104119;104120;104121;104122;104123;107484;107485;107486;107487;107488;107489;107490;107491;107492;107493;107494	7806;7807;7808;7809;7810;18750;24096;28516;28517;28518;28519;28520;28521;28522;28523;28524;28525;28526;28527;28528;28529;28530;28531;28532;28533;28534;28535;28536;33068;33069;33070;33071;33072;33073;33074;33075;33076;33077;33078;33079;33080;33195;33196;33197;33198;33199;33200;33201;38540;38541;38542;38543;38544;38545;38546;38547;38548;38549;38550;38551;38552;38553;38554;38555;38556;38557;38558;38559;38560;38561;38562;38563;38564;38565;38566;38567;38568;38569;38570;38571;38572;38573;38574;38575;38576;38577;38578;38579;38580;38581;38959;38960;47258;47259;47260;47261;47262;47263;47264;47265;47266;48668;48669;48670;48671;48672;48673;48674;48675;48676;48677;48678;48679;48680;48681;48682;48683;48684;48685;48686;48687;74486;74487;75597;75598;75599;75600;75601;75602;75603;75604;75605;75606;75607;75608;75609;75610;75611;75612;75613;75614;75615;75616;75617;75618;75619;75620;75621;75622;75623;75624;75625;75626;75627;75628;75629;75630;75631;75632;75633;75634;75635;75636;75637;75638;75639;75640;75641;75642;75643;75644;75645;75646;75647;75684;75685;75686;75687;75688;75689;75690;75691;75692;75693;75694;75695;75696;75697;75698;75699;75700;75701;75702;75703;75704;75705;75706;75707;75708;75709;75710;75711;75712;75713;75714;75715;75716;75717;75718;75719;75720;75721;75999;107163;107164;107165;107166;107167;107168;107169;107170;107171;107172;107173;107174;107175;107176;107177;107178;107179;107180;107181;107182;107183;107184;107185;107186;107187;107188;107189;107190;107191;110232;110233;110234;110235;110236;110237;110507;110508;110509;110510;110511;110512;110513;110514;110515;110516;110517;110518;110519;110520;110521;110522;110523;110524;110525;110526;110527;110528;110529;110530;110531;110532;110533;110534;110535;110536;113394;113395;113396;113397;113398;113399;113400;113401;113402;113403;113404;113405;117475;117476;117477;118830;118831;118832;118833;118834;118835;120151;120152;120153;120154;120155;120156;120157;120158;120159;122072;122073;122074;122075;122076;122077;122078;122079;122080;122081;122082;122083;122084;122085;122086;122087;122088;122089;122090;122091;125526;125527;125528;125529;125530;125531;125532;125533;125534;125535;125536;125537;129450;129451;129589;129590;129591;129592;129593;129594;129595;129596;133946;133947;133948;133949;133950;133951;133952;133953;133954;133955;133956;133957	7807;18750;24096;28517;28528;33068;33197;33201;38572;38581;38960;47258;47266;48684;74487;75628;75710;75999;107188;110232;110511;110518;113401;117477;118832;120158;122087;125533;129450;129596;133951	2663;2664	288;340	-1
Q8NC54	Q8NC54	3	3	3	Keratinocyte-associated transmembrane protein 2	KCT2	sp|Q8NC54|KCT2_HUMAN Keratinocyte-associated transmembrane protein 2 OS=Homo sapiens OX=9606 GN=KCT2 PE=1 SV=2	1	3	3	3	3	3	1	0	3	3	1	0	3	3	1	0	11.7	11.7	11.7	29.234	265	265	3.2		4	3		3	0	7.2931	By MS/MS	By MS/MS	By MS/MS		0.37579	0.401	0.81931	2	2	Median	NaN	0.37579	NaN	NaN	NaN	0.401	NaN	NaN	NaN	0.81931	NaN	NaN	0	2	0	0	0	2	0	0	Median	Median	Median	Median	11.7	11.7	4.9	0	125490000	121800000	3690100	2836700	2836700	0	122650000	118960000	3690100	0	0	0	0	0	0	11	11408000	11072000	335470	257880	257880	0	11150000	10814000	335470	0	0	0	0	0	0	GYMEIEQSVK;IFLLVQSR;LDQNVNEAMPSLK				1858	9625;10613;13478	True;True;True	10634;10635;11720;14951;14952	44572;44573;44574;49792;49793;64215;64216;64217;64218;64219	55868;55869;55870;62464;62465;80480;80481;80482;80483;80484	55870;62465;80484	2665	254	-1
Q8NCG7;E7ET49;C9JA85;F8WBN0	Q8NCG7;E7ET49	28;26;3;2	28;26;3;2	28;26;3;2	Sn1-specific diacylglycerol lipase beta	DAGLB	sp|Q8NCG7|DGLB_HUMAN Diacylglycerol lipase-beta OS=Homo sapiens OX=9606 GN=DAGLB PE=1 SV=2;tr|E7ET49|E7ET49_HUMAN sn-1-specific diacylglycerol lipase OS=Homo sapiens OX=9606 GN=DAGLB PE=1 SV=1	4	28	28	28	22	19	17	16	22	19	17	16	22	19	17	16	54.3	54.3	54.3	73.731	672	672;631;149;172	2.21	45	60	75	3	1	0	323.31	By MS/MS	By MS/MS	By MS/MS	By MS/MS	0.1094	0.14257	40.385	120	99	Leave out requantified	0.10269	0.10022	0.12799	0.26368	0.13266	0.1056	0.21678	0.33	48.61	16.449	46.818	28.307	42	37	26	15	35	31	23	10	Leave out requantified	Leave out requantified	Median	Leave out requantified	46.1	36.8	36	29.6	57819000000	47540000000	10279000000	25982000000	20479000000	5503400000	26311000000	22088000000	4222699999.9999995	5215400000	4742400000	473050000	310450000	230490000	79956000	31	1095300000	907050000	188290000	466500000	368750000	97756000	525950000	442350000	83600000	97433000	91595000	5838600	5449500	4355600	1093800	AACVSCPAQGVSSVDVA;ALDSVVSDR;ALQEYSQSFIVSLVLGK;ALQEYSQSFIVSLVLGKDVIPR;CYAFSPPR;DFIHVSFHDK;DFIHVSFHDKVYELPFLVALDHR;ESVVVAVR;FGCCSAAHYSAK;GTICNPGPR;GTMSLQDVLTDLSAESEVLDVECEVQDR;IIHLQEEGASGR;LINDGILSQAFSIAPEYR;LSVTNLEDLK;LSVTNLEDLKR;LVIVGHSLGGGAAALLATMLR;MAPYSSAGPSHLDSHDSSQLLNGLK;MLTDHMPDILMR;MPGMVLFGR;NPLTGLCR;PGMVLFGR;TAATSVWETR;TTDYDLVGGDQLNCHFGSILHTTGLQYR;VAFSSTAELFSTYFSDTDLVPSDIAAGLALLHQQQDNIR;VYELPFLVALDHR;WSHEAEFSK;WSPAYSFSSDSPLDSSPK;YPPLYPPGR				1859	65;1299;1501;1502;2942;3202;3203;6147;6839;9343;9362;10887;14290;15919;15920;16213;16575;16942;17022;18107;18618;22653;23961;24330;26594;26840;26845;27539	True;True;True;True;True;True;True;True;True;True;True;True;True;True;True;True;True;True;True;True;True;True;True;True;True;True;True;True	68;1437;1666;1667;3266;3551;3552;6799;7558;10322;10342;10343;12025;15838;17619;17620;17931;17932;18346;18921;18922;19054;20392;20979;25413;26872;27277;29784;30059;30064;30840	247;248;249;6534;6535;6536;6537;6538;6539;6540;6541;7428;7429;7430;7431;7432;7433;7434;7435;13929;13930;15132;15133;15134;15135;28269;28270;28271;28272;28273;31619;43233;43337;43338;43339;43340;43341;43342;43343;51146;51147;51148;51149;51150;51151;51152;51153;51154;51155;51156;51157;51158;51159;51160;51161;51162;67868;67869;67870;67871;67872;67873;67874;67875;67876;67877;67878;67879;67880;67881;67882;67883;67884;67885;74907;74908;74909;74910;74911;74912;74913;74914;74915;74916;74917;74918;74919;74920;74921;74922;74923;74924;74925;74926;74927;74928;74929;76358;76359;76360;76361;76362;76363;76364;76365;76366;76367;76368;76369;76370;76371;76372;76373;77955;79922;79923;79924;79925;79926;80311;85937;85938;85939;85940;88628;88629;88630;88631;106517;106518;106519;106520;106521;106522;106523;106524;112767;112768;112769;112770;112771;112772;112773;112774;112775;112776;114740;114741;114742;114743;114744;114745;114746;114747;125845;125846;125847;125848;125849;125850;125851;125852;125853;125854;125855;125856;127138;127153;127154;127155;127156;127157;127158;127159;127160;127161;127162;127163;127164;130404;130405;130406;130407;130408	303;304;305;8161;8162;8163;8164;8165;8166;8167;8168;9256;9257;9258;9259;9260;9261;9262;9263;9264;9265;17470;17471;18964;18965;18966;18967;18968;18969;35055;35056;35057;35058;35059;35060;39501;54168;54310;54311;54312;54313;54314;54315;54316;54317;54318;54319;54320;64177;64178;64179;64180;64181;64182;64183;64184;64185;64186;64187;64188;64189;64190;64191;64192;64193;64194;64195;84963;84964;84965;84966;84967;84968;84969;84970;84971;84972;84973;84974;84975;84976;84977;84978;84979;84980;84981;84982;84983;84984;84985;93595;93596;93597;93598;93599;93600;93601;93602;93603;93604;93605;93606;93607;93608;93609;93610;93611;93612;93613;93614;93615;93616;93617;95391;95392;95393;95394;95395;95396;95397;95398;95399;95400;95401;95402;95403;95404;95405;95406;95407;95408;95409;95410;95411;95412;95413;95414;97380;99733;99734;99735;99736;99737;100181;107192;107193;107194;107195;110541;110542;110543;110544;132697;132698;132699;132700;132701;132702;132703;132704;140875;140876;140877;140878;140879;140880;140881;140882;140883;140884;140885;140886;140887;140888;140889;140890;140891;140892;140893;143545;143546;143547;143548;143549;143550;143551;143552;143553;143554;143555;143556;157473;157474;157475;157476;157477;157478;157479;157480;157481;157482;157483;157484;157485;159120;159136;159137;159138;159139;159140;159141;159142;159143;159144;159145;159146;159147;159148;159149;159150;163236;163237;163238;163239;163240;163241	305;8162;9257;9259;17470;18965;18966;35058;39501;54168;54317;64186;84980;93604;93615;95397;97380;99735;100181;107192;110541;132700;140883;143553;157477;159120;159148;163236	2666;2667;2668	162;377;455	-1;-1;-1;-1
Q8ND04	Q8ND04	3	3	3	Protein SMG8	SMG8	sp|Q8ND04|SMG8_HUMAN Nonsense-mediated mRNA decay factor SMG8 OS=Homo sapiens OX=9606 GN=SMG8 PE=1 SV=1	1	3	3	3	1	1	0	1	1	1	0	1	1	1	0	1	7.6	7.6	7.6	109.68	991	991	2		3				0	113.29	By MS/MS	By MS/MS		By MS/MS	NaN	NaN	NaN	0	0	Median	NaN	NaN	NaN	NaN	NaN	NaN	NaN	NaN	NaN	NaN	NaN	NaN	0	0	0	0	0	0	0	0	Median	Median	Median	Median	2.8	2.3	0	2.4	13512000	13512000	0	9116600	9116600	0	3568500	3568500	0	0	0	0	826620	826620	0	48	17221	17221	0	189930	189930	0	74344	74344	0	0	0	0	17221	17221	0	LYEVAIDGKEEDLGSPTGELTSK;SYNFHTGLDQQGFIPGTNYLMPWDIVIR;TEAGAVGEAGGAEDPGAAAGGSVR				1860	16437;22608;22894	True;True;True	18179;25364;25679	77387;106224;107731	96688;132335;134270	96688;132335;134270			-1
Q8NE00;J3QQK2;B4DKL7	Q8NE00;J3QQK2;B4DKL7	2;1;1	2;1;1	2;1;1	Transmembrane protein 104	TMEM104	sp|Q8NE00|TM104_HUMAN Transmembrane protein 104 OS=Homo sapiens OX=9606 GN=TMEM104 PE=1 SV=2;tr|J3QQK2|J3QQK2_HUMAN Transmembrane protein 104 (Fragment) OS=Homo sapiens OX=9606 GN=TMEM104 PE=1 SV=1;tr|B4DKL7|B4DKL7_HUMAN Transmembrane protein 104 OS=Homo s	3	2	2	2	1	1	0	0	1	1	0	0	1	1	0	0	4.4	4.4	4.4	55.678	496	496;129;327	1	2					0.0029226	4.2164	By MS/MS	By MS/MS			NaN	NaN	NaN	0	0	Median	NaN	NaN	NaN	NaN	NaN	NaN	NaN	NaN	NaN	NaN	NaN	NaN	0	0	0	0	0	0	0	0	Median	Median	Median	Median	2.2	2.2	0	0	10198000	10198000	0	10198000	10198000	0	0	0	0	0	0	0	0	0	0	16	637370	637370	0	637370	637370	0	0	0	0	0	0	0	0	0	0	EGGTYPWVVDR;GSPNPFEITDR				1861	5029;9256	True;True	5572;10228	23454;42855	29130;53697	29130;53697			-1;-1;-1
Q8NE01	Q8NE01	2	2	2	Metal transporter CNNM3	CNNM3	sp|Q8NE01|CNNM3_HUMAN Metal transporter CNNM3 OS=Homo sapiens OX=9606 GN=CNNM3 PE=1 SV=1	1	2	2	2	2	0	0	0	2	0	0	0	2	0	0	0	5.1	5.1	5.1	76.118	707	707	3			2			0	11.405	By MS/MS				NaN	NaN	NaN	0	0	Median	NaN	NaN	NaN	NaN	NaN	NaN	NaN	NaN	NaN	NaN	NaN	NaN	0	0	0	0	0	0	0	0	Median	Median	Median	Median	5.1	0	0	0	11261000	11261000	0	11261000	11261000	0	0	0	0	0	0	0	0	0	0	38	296330	296330	0	296330	296330	0	0	0	0	0	0	0	0	0	0	DLAFVDPEDCTPLSTITR;GLQLSALALAPAEVQVLR				1862	3588;8770	True;True	3978;9700	17065;40971	21436;51358	21436;51358			-1
Q8NEW0;H0Y362	Q8NEW0;H0Y362	3;2	3;2	3;2	Zinc transporter 7	SLC30A7	sp|Q8NEW0|ZNT7_HUMAN Zinc transporter 7 OS=Homo sapiens OX=9606 GN=SLC30A7 PE=2 SV=1;tr|H0Y362|H0Y362_HUMAN Zinc transporter (Fragment) OS=Homo sapiens OX=9606 GN=SLC30A7 PE=1 SV=2	2	3	3	3	1	1	1	1	1	1	1	1	1	1	1	1	10.9	10.9	10.9	41.625	376	376;87	3.75			1	3		0	7.9398	By MS/MS	By MS/MS	By MS/MS	By MS/MS	NaN	NaN	NaN	1	1	Median	NaN	NaN	NaN	NaN	NaN	NaN	NaN	NaN	NaN	NaN	NaN	NaN	0	0	1	0	0	0	1	0	Median	Median	Median	Median	4.3	4.3	2.7	4	28869000	28404000	464500	0	0	0	0	0	0	28869000	28404000	464500	0	0	0	13	2220700	2184900	35731	0	0	0	0	0	0	2220700	2184900	35731	0	0	0	LIVAPDADAR;TPPLLENSLPQCYQR;WILSQTHNIFTQAGVR				1863	14349;23681;26731	True;True;True	15899;26559;29935	68177;111633;126446;126447	85348;139432;158177;158178	85348;139432;158178			-1;-1
Q8NFJ5;A0A3B3ITN8;F5GWG3	Q8NFJ5	7;3;1	7;3;1	7;3;1	Retinoic acid-induced protein 3	GPRC5A	sp|Q8NFJ5|RAI3_HUMAN Retinoic acid-induced protein 3 OS=Homo sapiens OX=9606 GN=GPRC5A PE=1 SV=2	3	7	7	7	7	3	4	4	7	3	4	4	7	3	4	4	23.2	23.2	23.2	40.251	357	357;339;273	2.36	18	23	21	12		0	85.241	By MS/MS	By MS/MS	By MS/MS	By MS/MS	0.1127	0.16402	121.04	29	29	Median	0.097504	0.059402	0.1548	0.39643	0.14846	0.095049	0.2157	0.43234	100.15	119.36	168.42	125.51	15	4	6	4	15	4	6	4	Median	Median	Median	Median	23.2	17.4	17.4	22.4	20091000000	19858000000	232770000	16078000000	15907000000	171100000	2159500000	2140299999.9999998	19169000	1699899999.9999998	1665299999.9999998	34563000	153190000	145250000	7940900	7	832570000	825060000	7515800	490560000	486510000	4046800	248890000	246230000	2663000	86818000	86051000	766980	6305500	6266500	38996	AHAWPSPYK;AHAWPSPYKDYEVK;AHAWPSPYKDYEVKK;AYSQEEITQGFEETGDTLYAPYSTHFQLQNQPPQK;NPMDYPVEDAFCKPQLVK;QRNPMDYPVEDAFCKPQLVK;TNVNVFSELSAPR				1864	941;942;943;2679;18108;19637;23611	True;True;True;True;True;True;True	1046;1047;1048;2985;20393;20394;22101;22102;26484	4757;4758;4759;4760;4761;4762;4763;4764;4765;4766;4767;4768;4769;4770;4771;4772;4773;4774;13124;13125;13126;13127;13128;13129;13130;13131;13132;13133;13134;13135;13136;13137;13138;13139;13140;13141;13142;13143;13144;13145;13146;13147;13148;13149;13150;85941;85942;85943;85944;85945;85946;85947;85948;85949;85950;85951;92724;92725;92726;92727;111292;111293;111294;111295;111296;111297;111298;111299;111300;111301;111302;111303;111304;111305	5923;5924;5925;5926;5927;5928;5929;5930;5931;5932;5933;5934;5935;5936;5937;5938;5939;5940;5941;5942;5943;5944;16483;16484;16485;16486;16487;16488;16489;16490;16491;16492;16493;16494;16495;16496;16497;16498;16499;16500;16501;16502;16503;16504;16505;16506;16507;16508;16509;16510;16511;16512;16513;16514;16515;16516;16517;16518;16519;16520;16521;16522;16523;16524;16525;16526;16527;16528;16529;16530;16531;107196;107197;107198;107199;107200;107201;107202;107203;107204;107205;107206;107207;107208;107209;107210;115474;115475;115476;115477;115478;115479;115480;139006;139007;139008;139009;139010;139011;139012;139013;139014;139015;139016;139017;139018;139019;139020	5923;5937;5944;16517;107210;115474;139012	2669	275	-1;-1;-1
Q8NFZ8	Q8NFZ8	1	1	1	Cell adhesion molecule 4	CADM4	sp|Q8NFZ8|CADM4_HUMAN Cell adhesion molecule 4 OS=Homo sapiens OX=9606 GN=CADM4 PE=1 SV=1	1	1	1	1	1	0	0	0	1	0	0	0	1	0	0	0	4.6	4.6	4.6	42.785	388	388	5					1	0.0051716	3.6244	By MS/MS				NaN	NaN	NaN	0	0	Median	NaN	NaN	NaN	NaN	NaN	NaN	NaN	NaN	NaN	NaN	NaN	NaN	0	0	0	0	0	0	0	0	Median	Median	Median	Median	4.6	0	0	0	2357300	2357300	0	2357300	2357300	0	0	0	0	0	0	0	0	0	0	14	168380	168380	0	168380	168380	0	0	0	0	0	0	0	0	0	0	GSYLTHEASGLDEQGEAR				1866	9293	TRUE	10269	43025	53912	53912			-1
Q8NHH9;B5MCN0;C9JQQ5;H7C3A2;C9JC25;A0A804HLC1;Q8WXF7	Q8NHH9;B5MCN0	19;14;7;5;3;1;1	19;14;7;5;3;1;1	19;14;7;5;3;1;1	Atlastin-2	ATL2	sp|Q8NHH9|ATLA2_HUMAN Atlastin-2 OS=Homo sapiens OX=9606 GN=ATL2 PE=1 SV=2;tr|B5MCN0|B5MCN0_HUMAN Atlastin-2 OS=Homo sapiens OX=9606 GN=ATL2 PE=1 SV=1	7	19	19	19	8	16	14	0	8	16	14	0	8	16	14	0	38.6	38.6	38.6	66.228	583	583;413;175;258;185;619;558	2.75		19	58			0	206.78	By MS/MS	By MS/MS	By MS/MS		0.20594	0.23355	112.4	23	22	Median	0.1294	0.098397	0.2378	NaN	0.15558	0.10832	0.38474	NaN	56.238	95.514	145.55	NaN	3	11	9	0	3	11	8	0	Median	Median	Median	Median	22.1	35	32.8	0	8876600000	8755200000	121380000	386530000	381230000	5302000	6417499999.999999	6379599999.999999	37917000	2072599999.9999998	1994399999.9999998	78164000	0	0	0	27	166000000	162440000	3564300	6593500	6501200	92286	94067000	93395000	672190	65341000	62541000	2799800	0	0	0	AGLTDQVSHHAR;DLVEYFK;DSQSWIGGNNEPLTGFTWR;DWSYPYEHSYGLEGGK;ETTGIQVWNEVFVIDRPNGTK;IYQGEELPHPK;LAMEEIYQKPFQTLMFLIR;LKDIDEDFKR;NIFYAAR;NLVPLLLAPENLVEK;NLVPLLLAPENLVEKEISGSK;PYIAPSDLER;RYQDQLEAEIEETYANFIK;SFLLDFMLR;SMEQVCGGDKPYIAPSDLER;SMLQATAEANNLAAVAGAR;VATNPSFDGR;YMYNKDSQSWIGGNNEPLTGFTWR;YQDQLEAEIEETYANFIK				1867	871;3828;4171;4411;6242;12097;13166;14376;17661;17973;17974;18775;20454;20951;21724;21736;24421;27476;27551	True;True;True;True;True;True;True;True;True;True;True;True;True;True;True;True;True;True;True	967;4239;4634;4894;6900;13403;14606;14607;14608;15926;19886;20227;20228;21153;22989;23524;24376;24377;24394;24395;27382;30768;30852	4488;18210;18211;18212;18213;18214;19686;19687;19688;19689;19690;19691;20812;20813;20814;20815;20816;20817;20818;20819;28726;56946;56947;56948;56949;62745;62746;62747;62748;62749;62750;62751;62752;68242;68243;68244;83444;83445;84980;84981;84982;84983;84984;84985;89195;96395;96396;96397;98800;98801;98802;98803;98804;98805;102512;102513;102514;102515;102516;102563;102564;102565;102566;102567;102568;102569;115322;115323;115324;115325;130104;130461;130462;130463;130464;130465;130466	5605;22741;22742;22743;22744;22745;24556;24557;24558;24559;24560;24561;24562;24563;25930;25931;25932;25933;25934;25935;25936;25937;25938;35714;71324;71325;71326;71327;71328;78608;78609;78610;78611;78612;78613;78614;78615;78616;78617;78618;85426;85427;85428;85429;104054;104055;105940;105941;105942;105943;105944;105945;105946;105947;111233;120072;120073;120074;120075;123022;123023;123024;123025;123026;123027;123028;127586;127587;127588;127589;127590;127591;127644;127645;127646;127647;127648;127649;127650;127651;127652;127653;144302;144303;144304;144305;162847;163302;163303;163304;163305;163306;163307;163308;163309;163310	5605;22744;24558;25930;35714;71326;78613;85428;104055;105940;105944;111233;120072;123023;127591;127646;144304;162847;163305	2671;2672;2673;2674	228;240;374;398	-1;-1;-1;-1;-1;-1;-1
Q8NHP8	Q8NHP8	2	2	2	Putative phospholipase B-like 2;Putative phospholipase B-like 2 32 kDa form;Putative phospholipase B-like 2 45 kDa form	PLBD2	sp|Q8NHP8|PLBL2_HUMAN Putative phospholipase B-like 2 OS=Homo sapiens OX=9606 GN=PLBD2 PE=1 SV=2	1	2	2	2	1	1	1	0	1	1	1	0	1	1	1	0	6.5	6.5	6.5	65.471	589	589	3			3			0	9.4099	By MS/MS	By MS/MS	By MS/MS		0.86712	1.0181	48.964	2	1	Median	NaN	NaN	NaN	NaN	NaN	NaN	NaN	NaN	NaN	NaN	NaN	NaN	1	1	0	0	1	0	0	0	Median	Median	Median	Median	4.1	2.4	2.4	0	162170000	114680000	47493000	76728000	69280000	7448000	80089000	40045000	40045000	5357000	5357000	0	0	0	0	25	6487000	4587300	1899700	3069100	2771200	297920	3203600	1601800	1601800	214280	214280	0	0	0	0	LASDGATWADIFKR;VLTILEQIPGMVVVADKTSELYQK				1868	13218;25614	True;True	14669;28705	63052;63053;121340	79051;79052;79053;151871;151872	79052;151871			-1
Q8NHU3	Q8NHU3	1	1	1	Phosphatidylcholine:ceramide cholinephosphotransferase 2	SGMS2	sp|Q8NHU3|SMS2_HUMAN Phosphatidylcholine:ceramide cholinephosphotransferase 2 OS=Homo sapiens OX=9606 GN=SGMS2 PE=1 SV=1	1	1	1	1	1	0	0	0	1	0	0	0	1	0	0	0	2.7	2.7	2.7	42.28	365	365	1	1					0.0020672	5.4321	By MS/MS				NaN	NaN	NaN	1	1	Median	NaN	NaN	NaN	NaN	NaN	NaN	NaN	NaN	NaN	NaN	NaN	NaN	1	0	0	0	1	0	0	0	Median	Median	Median	Median	2.7	0	0	0	156420000	150050000	6377300	156420000	150050000	6377300	0	0	0	0	0	0	0	0	0	18	8690100	8335800	354300	8690100	8335800	354300	0	0	0	0	0	0	0	0	0	VSSQTNFLSR				1869	26165	TRUE	29319	123743	154861	154861			-1
Q8TAA9	Q8TAA9	7	7	7	Vang-like protein 1	VANGL1	sp|Q8TAA9|VANG1_HUMAN Vang-like protein 1 OS=Homo sapiens OX=9606 GN=VANGL1 PE=1 SV=1	1	7	7	7	3	4	3	2	3	4	3	2	3	4	3	2	15.5	15.5	15.5	59.974	524	524	3			12			0	43.194	By MS/MS	By MS/MS	By MS/MS	By MS/MS	0.45759	0.57267	211.74	3	3	Median	NaN	NaN	NaN	NaN	NaN	NaN	NaN	NaN	NaN	NaN	NaN	NaN	0	1	1	1	0	1	1	1	Median	Median	Median	Median	7.6	9.9	7.8	5.7	204380000	133370000	71012000	29313000	29313000	0	68971000	65655000	3316600	92338000	25856000	66482000	13759000	12545000	1213900	28	3481400	1063700	2417700	1046900	1046900	0	2463300	2344800	118450	3064600	690300	2374300	416710	373360	43355	AALVVLENYYK;AALVVLENYYKDFTIYNPNLLTASK;DFTIYNPNLLTASK;FYSLGHLSIQR;KIPFIILSEEFIDPK;VYNVDGPSNNATGQSR;YLSAGPTLQYDKDR				1870	186;187;3252;7801;12497;26618;27430	True;True;True;True;True;True;True	203;204;3605;8641;13851;29808;30707	778;779;15359;36222;36223;59309;125917;125918;125919;129872;129873;129874	963;964;19248;45430;45431;74282;74283;157551;157552;157553;162563;162564;162565	963;964;19248;45431;74283;157553;162565			-1
Q8TAP9	Q8TAP9	1	1	1	M-phase-specific PLK1-interacting protein	MPLKIP	sp|Q8TAP9|MPLKI_HUMAN M-phase-specific PLK1-interacting protein OS=Homo sapiens OX=9606 GN=MPLKIP PE=1 SV=1	1	1	1	1	0	1	0	0	0	1	0	0	0	1	0	0	14	14	14	19.147	179	179	4				1		0	69.198		By MS/MS			NaN	NaN	NaN	0	0	Median	NaN	NaN	NaN	NaN	NaN	NaN	NaN	NaN	NaN	NaN	NaN	NaN	0	0	0	0	0	0	0	0	Median	Median	Median	Median	0	14	0	0	0	0	0	0	0	0	0	0	0	0	0	0	0	0	0	9	0	0	0	0	0	0	0	0	0	0	0	0	0	0	0	SPAGSQQQFGYSPGQQQTHPQGSPR				1871	21823	TRUE	24493	102926	128134	128134			-1
Q8TB61	Q8TB61	6	6	6	Adenosine 3-phospho 5-phosphosulfate transporter 1	SLC35B2	sp|Q8TB61|S35B2_HUMAN Adenosine 3-phospho 5-phosphosulfate transporter 1 OS=Homo sapiens OX=9606 GN=SLC35B2 PE=1 SV=1	1	6	6	6	5	3	3	0	5	3	3	0	5	3	3	0	16.4	16.4	16.4	47.514	432	432	1.29	10	4				0	14.648	By MS/MS	By MS/MS	By MS/MS		NaN	NaN	NaN	1	1	Median	NaN	NaN	NaN	NaN	NaN	NaN	NaN	NaN	NaN	NaN	NaN	NaN	1	0	0	0	1	0	0	0	Median	Median	Median	Median	13.7	7.6	7.4	0	539050000	535960000	3097100	477210000	474110000	3097100	40643000	40643000	0	21205000	21205000	0	0	0	0	16	33691000	33497000	193570	29825000	29632000	193570	2540200	2540200	0	1325300	1325300	0	0	0	0	ASDEVPLAPR;AVPVESPVQKV;FVSFPTQVLAK;NYLETGR;SYGATATSPGER;YSFASLSNVLSSWCQYEALK				1872	2069;2501;7732;18521;22593;27627	True;True;True;True;True;True	2309;2791;8568;20873;25349;30933	10201;10202;10203;12304;12305;12306;35952;35953;35954;35955;35956;88164;106192;130757	12769;12770;12771;15411;15412;15413;45089;45090;45091;45092;45093;109958;132298;163677	12771;15411;45090;109958;132298;163677			-1
Q8TB96;F5GXC5;H3BUJ1	Q8TB96;F5GXC5;H3BUJ1	7;6;4	7;6;4	7;6;4	T-cell immunomodulatory protein	ITFG1	sp|Q8TB96|TIP_HUMAN T-cell immunomodulatory protein OS=Homo sapiens OX=9606 GN=ITFG1 PE=1 SV=1;tr|F5GXC5|F5GXC5_HUMAN T-cell immunomodulatory protein OS=Homo sapiens OX=9606 GN=ITFG1 PE=1 SV=1;tr|H3BUJ1|H3BUJ1_HUMAN T-cell immunomodulatory protein (Fragmen	3	7	7	7	4	3	2	1	4	3	2	1	4	3	2	1	17.6	17.6	17.6	68.107	612	612;464;178	2		10				0	62.796	By MS/MS	By MS/MS	By MS/MS	By MS/MS	0.29988	0.40473	37.651	6	6	Median	0.16406	0.32602	NaN	NaN	0.38098	0.36974	NaN	NaN	60.818	34.354	NaN	NaN	2	3	1	0	2	3	1	0	Median	Median	Median	Median	11.3	7.8	6.9	1.5	409780000	398480000	11300000	241120000	235230000	5889600	133050000	128860000	4190500	35609000	34389000	1219800	0	0	0	18	14528000	14029000	499200	10413000	10086000	327200	4115300	3943300	172000	1650200	1582400	67768	0	0	0	KQEWTAIIPNSQLIVIPYPHNVPR;NDFAIHTLK;NDLIVFLADQNAPYFKPK;QWVPVLQDFSNK;SANFLDHLYVGIPRPSGEK;VIVLSGLCSNDCPR;VYWELTDLNQIK				1873	12785;17405;17422;19890;20566;25183;26638	True;True;True;True;True;True;True	14181;19608;19627;22379;23112;28233;29830	60865;60866;60867;82281;82379;93736;97030;119333;126039;126040	76295;76296;76297;76298;76299;102617;102750;116734;120861;149369;157689;157690	76299;102617;102750;116734;120861;149369;157689			-1;-1;-1
Q8TBB5;H3BQH3	Q8TBB5;H3BQH3	2;1	2;1	2;1	Kelch domain-containing protein 4	KLHDC4	sp|Q8TBB5|KLDC4_HUMAN Kelch domain-containing protein 4 OS=Homo sapiens OX=9606 GN=KLHDC4 PE=1 SV=1;tr|H3BQH3|H3BQH3_HUMAN Kelch domain-containing protein 4 (Fragment) OS=Homo sapiens OX=9606 GN=KLHDC4 PE=1 SV=8	2	2	2	2	2	0	0	0	2	0	0	0	2	0	0	0	5.8	5.8	5.8	57.891	520	520;334	3			2			0	12.573	By MS/MS				NaN	NaN	NaN	0	0	Median	NaN	NaN	NaN	NaN	NaN	NaN	NaN	NaN	NaN	NaN	NaN	NaN	0	0	0	0	0	0	0	0	Median	Median	Median	Median	5.8	0	0	0	0	0	0	0	0	0	0	0	0	0	0	0	0	0	0	23	0	0	0	0	0	0	0	0	0	0	0	0	0	0	0	SEDEDSLEEAGSPAPGPCPR;WFEGQLKGPK				1874	20763;26690	True;True	23321;29887	97964;126237	122014;157922	122014;157922			-1;-1
Q8TBQ9	Q8TBQ9	2	2	2	Protein kish-A	TMEM167A	sp|Q8TBQ9|KISHA_HUMAN Protein kish-A OS=Homo sapiens OX=9606 GN=TMEM167A PE=1 SV=1	1	2	2	2	1	0	1	2	1	0	1	2	1	0	1	2	25	25	25	8.0598	72	72	5					4	0.0020141	4.8003	By MS/MS		By MS/MS	By MS/MS	NaN	NaN	NaN	1	1	Median	NaN	NaN	NaN	NaN	NaN	NaN	NaN	NaN	NaN	NaN	NaN	NaN	0	0	0	1	0	0	0	1	Median	Median	Median	Median	12.5	0	12.5	25	8613200	8581600	31643	5067700	5067700	0	0	0	0	1440400	1440400	0	2105200	2073500	31643	4	2153300	2145400	7910.7	1266900	1266900	0	0	0	0	360100	360100	0	526290	518380	7910.7	SLAPSLLDR;TGLLGIFWK				1875	21391;23101	True;True	24019;25907	101004;101005;101006;108616	125767;125768;125769;135424	125767;135424			-1
Q8TBX8;F8VNT5;F8VU68;H0YIJ6	Q8TBX8;F8VNT5	8;4;3;1	8;4;3;1	8;4;3;1	Phosphatidylinositol 5-phosphate 4-kinase type-2 gamma	PIP4K2C	sp|Q8TBX8|PI42C_HUMAN Phosphatidylinositol 5-phosphate 4-kinase type-2 gamma OS=Homo sapiens OX=9606 GN=PIP4K2C PE=1 SV=3;tr|F8VNT5|F8VNT5_HUMAN Phosphatidylinositol 5-phosphate 4-kinase type-2 gamma (Fragment) OS=Homo sapiens OX=9606 GN=PIP4K2C PE=1 SV=1	4	8	8	8	4	5	6	5	4	5	6	5	4	5	6	5	26.8	26.8	26.8	47.299	421	421;160;171;134	3			21			0	95.237	By MS/MS	By MS/MS	By MS/MS	By MS/MS	0.23294	0.29152	45.525	4	4	Median	NaN	NaN	NaN	0.23294	NaN	NaN	NaN	0.29152	NaN	NaN	NaN	11.968	1	1	0	2	1	1	0	2	Median	Median	Median	Median	13.3	11.4	18.5	13.1	297150000	288350000	8791900	145840000	139180000	6658200	103850000	102120000	1734800	26538000	26538000	0	20913000	20514000	398960	20	11512000	11083000	429380	6035900	5703000	332910	4172300	4085500	86739	766490	766490	0	537410	527680	9736.6	DRFGIDDQDYLVSLTR;EVSSEDIADMHSNLSNYHQYIVK;FGIDDQDYLVSLTR;FLDFITNIFA;FLISYDR;HGAGAEISTVHPEQYAK;IMDYSLLLGIHDIIR;SAEGAPQKEVYFMGLIDILTQYDAK				1876	4083;6421;6875;7081;7142;9756;11285;20493	True;True;True;True;True;True;True;True	4540;7100;7597;7822;7886;10773;12466;12467;23031	19354;19355;19356;19357;29483;31783;31784;31785;31786;32672;33093;33094;33095;45204;45205;53147;53148;53149;53150;96636;96637	24147;24148;24149;24150;36666;39726;39727;39728;39729;39730;39731;40857;41368;41369;41370;56726;56727;66608;66609;66610;66611;120361;120362	24148;36666;39730;40857;41369;56726;66610;120362	2675	279	-1;-1;-1;-1
Q8TCG2;G5E9Z4	Q8TCG2;G5E9Z4	10;9	10;9	10;9	Phosphatidylinositol 4-kinase type 2-beta	PI4K2B	sp|Q8TCG2|P4K2B_HUMAN Phosphatidylinositol 4-kinase type 2-beta OS=Homo sapiens OX=9606 GN=PI4K2B PE=1 SV=1;tr|G5E9Z4|G5E9Z4_HUMAN Phosphatidylinositol 4-kinase type 2 OS=Homo sapiens OX=9606 GN=PI4K2B PE=1 SV=1	2	10	10	10	6	5	3	4	6	5	3	4	6	5	3	4	25.6	25.6	25.6	54.744	481	481;385	3			18			0	27.808	By MS/MS	By MS/MS	By MS/MS	By MS/MS	0.45319	0.51171	43.696	13	10	Median	0.37449	0.65521	NaN	0.45105	0.45708	0.72127	NaN	0.46707	17.366	29.564	NaN	71.596	6	3	1	3	6	2	0	2	Median	Plateau	Median	Plateau	17.9	11.9	7.3	8.9	1284600000	984810000	299770000	731920000	699080000	32842000	472060000	239890000	232170000	55656000	27828000	27828000	24942000	18015000	6927000	30	38261000	28554000	9707400	21517000	20560000	956830	14058000	6465700	7592100	1855200	927590	927590	831410	600510	230900	AEQAIEVGIFPER;AYPFHWAWLPQAK;GQILNLTQALR;IGSFQLFVEGYK;IGSFQLFVEGYKEAEYWLR;LVILDYIIR;SEEPYGQLNPK;SRPAVSVTIGTSEMNAFLDDPEFADIMLR;VPFSEEIR;WIDDEEFLIK				1878	615;2668;9086;10768;10769;16203;20784;22078;25825;26723	True;True;True;True;True;True;True;True;True;True	681;2974;10046;11893;11894;17921;23344;24785;28951;29925	3095;13094;13095;42267;42268;42269;42270;50479;50480;76303;76304;76305;98055;98056;98057;103928;122410;126429	3860;16452;16453;52994;52995;52996;52997;52998;52999;63295;63296;95331;95332;95333;95334;122118;122119;122120;129371;153276;158158	3860;16453;52996;63295;63296;95331;122118;129371;153276;158158			-1;-1
Q8TCT8;H0YNA7;H0YNA2	Q8TCT8;H0YNA7	4;3;1	4;3;1	4;3;1	Signal peptide peptidase-like 2A	SPPL2A	sp|Q8TCT8|SPP2A_HUMAN Signal peptide peptidase-like 2A OS=Homo sapiens OX=9606 GN=SPPL2A PE=1 SV=2;tr|H0YNA7|H0YNA7_HUMAN Signal peptide peptidase-like 2A (Fragment) OS=Homo sapiens OX=9606 GN=SPPL2A PE=1 SV=8	3	4	4	4	3	1	0	3	3	1	0	3	3	1	0	3	7.1	7.1	7.1	58.143	520	520;149;356	1.89	2	6	1			0	12.894	By MS/MS	By MS/MS		By MS/MS	0.22073	0.47155	1.9212	2	2	Median	0.22073	NaN	NaN	NaN	0.47155	NaN	NaN	NaN	1.9212	NaN	NaN	NaN	2	0	0	0	2	0	0	0	Median	Median	Median	Median	4.4	1.7	0	6.5	305100000	298250000	6851100	298970000	292110000	6851100	3188200	3188200	0	0	0	0	2948500	2948500	0	15	15535000	15141000	394310	15126000	14732000	394310	212550	212550	0	0	0	0	196570	196570	0	AVVVPWGSCHFLEK;ILIAFISYK;ILIAFISYKDFR;IPYGQCTIACR				1879	2570;11120;11121;11463	True;True;True;True	2869;12281;12282;12685	12659;52294;52295;52296;52297;52298;53998;53999;54000	15894;65559;65560;65561;65562;65563;67630;67631;67632	15894;65561;65562;67632			-1;-1;-1
Q8TDH9;G5E931;H3BN57;A0A0D9SEU2;A0A0A0MTN6	Q8TDH9;G5E931;H3BN57;A0A0D9SEU2;A0A0A0MTN6	8;5;5;4;4	8;5;5;4;4	8;5;5;4;4	Biogenesis of lysosome-related organelles complex 1 subunit 5	BLOC1S5;BLOC1S5-TXNDC5	sp|Q8TDH9|BL1S5_HUMAN Biogenesis of lysosome-related organelles complex 1 subunit 5 OS=Homo sapiens OX=9606 GN=BLOC1S5 PE=1 SV=1;tr|G5E931|G5E931_HUMAN Biogenesis of lysosome-related organelles complex 1 subunit 5 OS=Homo sapiens OX=9606 GN=BLOC1S5 PE=1 SV	5	8	8	8	2	4	3	3	2	4	3	3	2	4	3	3	52.9	52.9	52.9	21.609	187	187;114;136;68;90	4				12		0	36.864	By MS/MS	By MS/MS	By MS/MS	By MS/MS	0.29767	1.091	126.44	3	3	Median	NaN	NaN	NaN	NaN	NaN	NaN	NaN	NaN	NaN	NaN	NaN	NaN	1	1	0	1	1	1	0	1	Median	Median	Median	Median	16.6	28.3	20.3	19.8	1400500000	1351600000	48903000	284310000	243410000	40903000	1102600000	1095000000	7523200	0	0	0	13611000	13134000	476980	11	102010000	101280000	727280	4989400	4989400	0	95784000	95100000	683920	0	0	0	1237400	1194000	43361	DLGEIHSR;DSLGTAGSAHLIIKDLGEIHSR;DSLSQVLQR;LKEQYAEMEKDLAK;LLDHRPVIQGETR;LQAANDSVCR;QHMLQWDNFMK;SGGGTETPVGCEAAPGGGSK				1880	3673;4150;4156;14399;14534;15408;19116;21051	True;True;True;True;True;True;True;True	4066;4609;4616;15951;16091;17072;21530;23637	17394;19591;19638;19639;19640;68349;68350;69045;72972;90706;99432;99433	21815;24446;24501;24502;24503;85546;85547;86386;91207;113075;123819;123820	21815;24446;24502;85546;86386;91207;113075;123820			-1;-1;-1;-1;-1
Q8TDN6	Q8TDN6	7	7	7	Ribosome biogenesis protein BRX1 homolog	BRIX1	sp|Q8TDN6|BRX1_HUMAN Ribosome biogenesis protein BRX1 homolog OS=Homo sapiens OX=9606 GN=BRIX1 PE=1 SV=2	1	7	7	7	7	4	1	0	7	4	1	0	7	4	1	0	19.3	19.3	19.3	41.401	353	353	3			12			0	23.07	By MS/MS	By MS/MS	By MS/MS		NaN	NaN	NaN	1	1	Median	NaN	NaN	NaN	NaN	NaN	NaN	NaN	NaN	NaN	NaN	NaN	NaN	1	0	0	0	1	0	0	0	Median	Median	Median	Median	19.3	10.8	3.1	0	339480000	312110000	27366000	264410000	237040000	27366000	71669000	71669000	0	3400400	3400400	0	0	0	0	20	10604000	9235800	1368300	7649700	6281300	1368300	2784400	2784400	0	170020	170020	0	0	0	0	DKLFVINEVCEMK;ELLIQIFSTPR;FLVQNIHTLAELK;FVLNLIK;ILIFSSR;LFVINEVCEMK;SQPFVDHVFTFTILDNR				1881	3549;5564;7233;7703;11125;13874;22025	True;True;True;True;True;True;True	3932;6155;7985;8535;12288;15382;24729	16848;25845;25846;25847;33431;33432;35813;35814;52325;52326;65985;103723	21184;32098;32099;32100;32101;41773;41774;44923;44924;65592;65593;82617;129127;129128	21184;32099;41773;44923;65592;82617;129127			-1
Q8TEA8;A0A2R8YCT7;A0A2R8Y6X2	Q8TEA8;A0A2R8YCT7;A0A2R8Y6X2	2;1;1	2;1;1	2;1;1	D-tyrosyl-tRNA(Tyr) deacylase 1	DTD1	sp|Q8TEA8|DTD1_HUMAN D-aminoacyl-tRNA deacylase 1 OS=Homo sapiens OX=9606 GN=DTD1 PE=1 SV=2;tr|A0A2R8YCT7|A0A2R8YCT7_HUMAN D-aminoacyl-tRNA deacylase OS=Homo sapiens OX=9606 GN=DTD1 PE=1 SV=1;tr|A0A2R8Y6X2|A0A2R8Y6X2_HUMAN D-aminoacyl-tRNA deacylase OS=Hom	3	2	2	2	1	1	0	2	1	1	0	2	1	1	0	2	14.8	14.8	14.8	23.423	209	209;127;213	4				4		0	22.845	By MS/MS	By MS/MS		By MS/MS	NaN	NaN	NaN	1	1	Median	NaN	NaN	NaN	NaN	NaN	NaN	NaN	NaN	NaN	NaN	NaN	NaN	1	0	0	0	1	0	0	0	Median	Median	Median	Median	7.2	7.7	0	14.8	212620000	203130000	9491600	211110000	201620000	9491600	0	0	0	0	0	0	1505500	1505500	0	8	26577000	25391000	1186400	26389000	25203000	1186400	0	0	0	0	0	0	188190	188190	0	ASVTVGGEQISAIGR;SASSGAEGDVSSEREP				1882	2190;20586	True;True	2441;23132	10765;10766;97108;97109	13464;13465;13466;120966;120967	13466;120966			-1;-1;-1
Q8TEQ6	Q8TEQ6	18	18	18	Gem-associated protein 5	GEMIN5	sp|Q8TEQ6|GEMI5_HUMAN Gem-associated protein 5 OS=Homo sapiens OX=9606 GN=GEMIN5 PE=1 SV=3	1	18	18	18	4	12	4	3	4	12	4	3	4	12	4	3	18.9	18.9	18.9	168.59	1508	1508	1.36	16	9				0	71.27	By MS/MS	By MS/MS	By MS/MS	By MS/MS	0.33901	0.80122	104.61	4	4	Median	NaN	0.33901	NaN	NaN	NaN	0.80122	NaN	NaN	NaN	89.421	NaN	NaN	0	2	1	1	0	2	1	1	Median	Median	Median	Median	3.2	14.6	3.3	2.7	380010000	372610000	7402100	5952200	5952200	0	308510000	306040000	2469900	58211000	53321000	4890900	7340100	7298700	41373	81	4356000	4272800	83228	73484	73484	0	3473200	3450900	22337	718660	658280	60381	90618	90108	510.78	CAQELLLANNWVGAQEALQLHESLQGQR;DLYLSWGTVLER;ELNEDVSADVEER;EPVICTPVSSGFEK;GVLQTAAER;IMALGNEDGSIEIFQIPNLK;LLCVAWSPLDPDCIYSGADDFCVHK;LSGEAFDINK;LVFCLLELLSR;LVSASYDGTAQVWDALREEPLCNFR;SIFSLDTPEQYQEAFQK;SLEAFFLYGR;SLLPLSTSLDHR;TVIESSPESPVTITEPYR;VGPGAGESPGTPPFR;VIGELVGHTER;VSGFTFSHHPGQYNLCATSSDDGTVK;VYEAVELLK				1883	2706;3846;5592;5911;9486;11281;14515;15778;16166;16295;21222;21435;21540;24112;24942;25071;26080;26587	True;True;True;True;True;True;True;True;True;True;True;True;True;True;True;True;True;True	3014;4258;6185;6537;10487;12462;16070;17465;17878;18022;23832;24067;24176;27040;27960;28103;29227;29776	13241;18293;25961;27164;43972;53143;68898;74380;76097;76098;76099;76771;100135;100136;101213;101696;113769;117994;117995;117996;117997;117998;118634;123433;125812	16635;22834;32261;33678;55116;66603;86181;92941;95095;95096;95097;95098;95921;124719;124720;126023;126625;142205;142206;147693;147694;147695;147696;147697;147698;148494;154483;154484;157435	16635;22834;32261;33678;55116;66603;86181;92941;95098;95921;124719;126023;126625;142205;147696;148494;154483;157435			-1
Q8TEX9;H0YN14;H0YMR4;H0YLV0;H0YL92;H0YN07;H0YK93;H0YKG5	Q8TEX9;H0YN14	14;10;4;3;3;3;2;2	14;10;4;3;3;3;2;2	14;10;4;3;3;3;2;2	Importin-4	IPO4	sp|Q8TEX9|IPO4_HUMAN Importin-4 OS=Homo sapiens OX=9606 GN=IPO4 PE=1 SV=2;tr|H0YN14|H0YN14_HUMAN Importin-4 OS=Homo sapiens OX=9606 GN=IPO4 PE=1 SV=1	8	14	14	14	13	2	6	2	13	2	6	2	13	2	6	2	21.5	21.5	21.5	118.71	1081	1081;911;547;98;101;312;48;154	2		23				0	102.58	By MS/MS	By MS/MS	By MS/MS	By MS/MS	0.16511	0.3506	44.186	3	3	Median	0.11321	NaN	NaN	NaN	0.24039	NaN	NaN	NaN	53.37	NaN	NaN	NaN	2	0	1	0	2	0	1	0	Median	Median	Median	Median	19.9	2.8	9.5	3	422080000	418950000	3129600	310660000	309060000	1600600	0	0	0	111120000	109590000	1529100	299110	299110	0	52	3301300	3271900	29406	1279900	1279900	0	0	0	0	2015700	1986300	29406	5752.1	5752.1	0	ACYALENFVENLGPK;APAALPALCDLLASAADPQIR;EDLQPVQIQSLETLGVLAR;ELLLPDTER;EVMPLLLAYLK;LFSFLYQSSPDQVIDVAPELLR;LLGLLFPLLAR;LLNETLGEVGSPGLLFYSLR;LLPPLLQIVCK;LLPVLLSTAQEADPEVR;MESAGLEQLLR;NAALFALGQFSENLQPHISSYSR;SFAVGTLAETIQGLGAASAQFVSR;TLTTMAPYLSTEDVPLAR				1884	335;1742;4762;5567;6386;13841;14656;14802;14835;14842;16725;17273;20900;23499	True;True;True;True;True;True;True;True;True;True;True;True;True;True	368;1950;5277;6158;7060;15348;16224;16388;16421;16428;18573;19455;23471;26343	1447;8490;8491;22358;22359;25856;25857;29319;65881;65882;69692;69693;69694;70377;70378;70465;70466;70488;78823;81670;98575;98576;110679	1790;10542;10543;27816;27817;32112;32113;36476;82505;82506;82507;87255;87256;87257;87258;88082;88083;88179;88180;88203;98464;101863;101864;122728;122729;138226;138227	1790;10542;27816;32113;36476;82505;87255;88082;88180;88203;98464;101863;122728;138227			-1;-1;-1;-1;-1;-1;-1;-1
Q9NP97;Q8TF09;H3BNG9;H3BPA0;Q7Z4M1;H3BQI1;B1AKR6	Q9NP97;Q8TF09;H3BNG9;H3BPA0;Q7Z4M1;H3BQI1;B1AKR6	2;2;1;1;1;1;1	2;2;1;1;1;1;1	2;2;1;1;1;1;1	Dynein light chain roadblock-type 1;Dynein light chain roadblock-type 2	DYNLRB1;DYNLRB2	sp|Q9NP97|DLRB1_HUMAN Dynein light chain roadblock-type 1 OS=Homo sapiens OX=9606 GN=DYNLRB1 PE=1 SV=3;sp|Q8TF09|DLRB2_HUMAN Dynein light chain roadblock-type 2 OS=Homo sapiens OX=9606 GN=DYNLRB2 PE=1 SV=1;tr|H3BNG9|H3BNG9_HUMAN Dynein light chain roadbloc	7	2	2	2	2	0	0	1	2	0	0	1	2	0	0	1	21.9	21.9	21.9	10.921	96	96;96;40;44;54;125;148	5					3	0	6.8465	By MS/MS			By MS/MS	NaN	NaN	NaN	1	1	Median	NaN	NaN	NaN	NaN	NaN	NaN	NaN	NaN	NaN	NaN	NaN	NaN	1	0	0	0	1	0	0	0	Median	Median	Median	Median	21.9	0	0	9.4	15605000	15376000	229290	15605000	15376000	229290	0	0	0	0	0	0	0	0	0	6	2600800	2562600	38215	2600800	2562600	38215	0	0	0	0	0	0	0	0	0	AEVEETLKR;DIDPQNDLTFLR				1885	644;3410	True;True	712;3783	3196;3197;16209	3972;3973;20368	3973;20368			-1;-1;-1;-1;-1;-1;-1
Q8TF66	Q8TF66	15	15	15	Leucine-rich repeat-containing protein 15	LRRC15	sp|Q8TF66|LRC15_HUMAN Leucine-rich repeat-containing protein 15 OS=Homo sapiens OX=9606 GN=LRRC15 PE=2 SV=2	1	15	15	15	0	0	15	0	0	0	15	0	0	0	15	0	42	42	42	64.365	581	581	1	23					0	237.92			By MS/MS		0.055305	0.11792	174.4	4	4	Median	NaN	NaN	0.055305	NaN	NaN	NaN	0.11792	NaN	NaN	NaN	174.4	NaN	0	0	4	0	0	0	4	0	Median	Median	Median	Median	0	0	42	0	770820000	768660000	2163400	0	0	0	0	0	0	770820000	768660000	2163400	0	0	0	20	12924000	12923000	963.03	0	0	0	0	0	0	12924000	12923000	963.03	0	0	0	ELQLHGNHLEYIPDGAFDHLVGLTK;ELSLHTNALQDLDGNVFR;ELSPGIFGPMPNLR;ELWLYDNHISSLPDNVFSNLR;ITPGAFR;LGTDTVPVCFSPANVR;LTDIPMGTFDGLVNLQELALQQNQIGLLSPGLFHNNHNLQR;LTLFGNSLK;LYDNPWR;LYLSNNHISQLPPSVFMQLPQLNR;MLANLQNISLQNNR;NQISFISPGAFNGLTELR;NWLLLNQPR;QLQVLILSR;VFQHLGNLQVLR				1886	5646;5673;5675;5717;11855;14080;15949;16018;16425;16469;16895;18160;18484;19403;24826	True;True;True;True;True;True;True;True;True;True;True;True;True;True;True	6241;6268;6270;6271;6314;13139;15606;17650;17722;18165;18213;18837;20457;20835;21838;27830	26130;26235;26236;26237;26245;26246;26487;26488;26489;26490;55778;66834;75028;75379;77329;77516;79659;86189;86190;88008;91748;117380;117381	32457;32458;32582;32583;32584;32585;32593;32594;32872;32873;32874;32875;69796;83635;93744;93745;94208;96628;96843;99441;107497;107498;107499;107500;109768;114327;146860;146861	32458;32585;32594;32874;69796;83635;93745;94208;96628;96843;99441;107500;109768;114327;146861	2678	292	-1
Q8WU90;F8WB26;H7C466;F8WF67	Q8WU90	16;2;1;1	16;2;1;1	16;2;1;1	Zinc finger CCCH domain-containing protein 15	ZC3H15	sp|Q8WU90|ZC3HF_HUMAN Zinc finger CCCH domain-containing protein 15 OS=Homo sapiens OX=9606 GN=ZC3H15 PE=1 SV=1	4	16	16	16	11	11	4	4	11	11	4	4	11	11	4	4	47.4	47.4	47.4	48.602	426	426;105;71;74	2.8	1	7	38			0	109.5	By MS/MS	By MS/MS	By MS/MS	By MS/MS	0.1594	0.19236	102.99	8	8	Median	0.20145	0.11279	NaN	NaN	0.2665	0.12302	NaN	NaN	65.693	55.325	NaN	NaN	3	4	1	0	3	4	1	0	Median	Median	Median	Median	35	37.8	14.6	11.7	4648500000	4580800000	67639000	1639099999.9999998	1605299999.9999998	33807000	2700400000	2686500000	13924000	300840000	280930000	19908000	8139700	8139700	0	25	135800000	133340000	2463200	54291000	52939000	1352300	70786000	70471000	314600	10553000	9756200	796320	171550	171550	0	ALVISGR;DVDETGITVASLER;ELQELNELFKPVVAAQK;EVFEFRPELVNDDDEEADDTR;FSTYTSDKDENKLSEASGGR;HALPPGFVLK;HALPPGFVLKK;IDKLEQDMER;IIEDKTFGLK;ITLESFLAWK;KEEKEDEISLEDLIER;SALGPNVTK;SVVCAFFK;SVYIDAR;SVYIDARDEELEKDTMDNWDEK;YTQGTGGDEVDDSVSVNDIDLSLYIPR				1887	1604;4287;5639;6326;7577;9664;9665;10403;10858;11834;12263;20547;22539;22559;22560;27706	True;True;True;True;True;True;True;True;True;True;True;True;True;True;True;True	1779;4758;6234;6991;8396;10676;10677;11496;11992;13116;13597;23090;25288;25310;25311;31016	7935;20254;20255;20256;20257;20258;20259;26090;26091;26092;26093;26094;26095;26096;29095;29096;29097;29098;35041;35042;44767;44768;44769;44770;44771;48699;48700;51035;51036;55683;55684;55685;55686;55687;55688;57830;57831;96933;105886;106012;106013;131040;131041;131042;131043;131044	9878;25242;25243;25244;25245;25246;25247;32412;32413;32414;32415;32416;32417;32418;32419;36207;36208;36209;36210;36211;36212;43905;43906;56130;56131;56132;56133;56134;61146;61147;64049;64050;69692;69693;69694;69695;69696;69697;69698;72436;72437;72438;120733;131873;132071;132072;164013;164014;164015;164016;164017;164018	9878;25245;32418;36207;43905;56130;56131;61147;64049;69696;72437;120733;131873;132071;132072;164015			-1;-1;-1;-1
Q8WUD1	Q8WUD1	9	1	1	Ras-related protein Rab-2B	RAB2B	sp|Q8WUD1|RAB2B_HUMAN Ras-related protein Rab-2B OS=Homo sapiens OX=9606 GN=RAB2B PE=1 SV=1	1	9	1	1	9	6	4	8	1	0	0	0	1	0	0	0	44	8.3	8.3	24.214	216	216	4				1		0.0028888	3.9744	By MS/MS	By matching	By matching	By matching	NaN	NaN	NaN	0	0	Median	NaN	NaN	NaN	NaN	NaN	NaN	NaN	NaN	NaN	NaN	NaN	NaN	0	0	0	0	0	0	0	0	Median	Median	Median	Median	44	28.2	18.1	35.6	31005000	31005000	0	31005000	31005000	0	0	0	0	0	0	0	0	0	0	15	2067000	2067000	0	2067000	2067000	0	0	0	0	0	0	0	0	0	0	EHGLIFMETSAK;FQPVHDLTIGVEFGAR;GAAGALLVYDITR;GAAGALLVYDITRR;IGPQQSISTSVGPSASQR;LQIWDTAGQESFR;SCLLLQFTDK;SCLLLQFTDKR;YIIIGDTGVGK				1888	5140;7406;7818;7819;10752;15518;20635;20636;27263	False;False;False;False;True;False;False;False;False	5696;8197;8658;8659;11876;17186;23185;23186;30529	23906;23907;23908;23909;23910;23911;34290;34291;36268;36269;36270;36271;36272;36273;36274;36275;36276;36277;36278;36279;36280;36281;36282;36283;36284;50387;73311;73312;73313;73314;73315;97331;97332;97333;97334;97335;97336;97337;129155;129156;129157	29721;29722;29723;29724;29725;29726;42932;42933;42934;45482;45483;45484;45485;45486;45487;45488;45489;45490;45491;45492;45493;45494;45495;45496;45497;45498;45499;45500;63190;91608;91609;91610;91611;91612;91613;121239;121240;121241;121242;121243;121244;121245;161735;161736;161737	29725;42932;45482;45491;63190;91611;121239;121244;161735			-1
Q8WUM4;A0A3B3IT07;C9IZF9;F8WEQ7;F8WBR8;F8WDK9	Q8WUM4	35;12;8;6;6;2	35;12;8;6;6;2	35;12;8;6;6;2	Programmed cell death 6-interacting protein	PDCD6IP	sp|Q8WUM4|PDC6I_HUMAN Programmed cell death 6-interacting protein OS=Homo sapiens OX=9606 GN=PDCD6IP PE=1 SV=1	6	35	35	35	24	16	15	15	24	16	15	15	24	16	15	15	48.6	48.6	48.6	96.022	868	868;300;153;72;78;95	1.94	5	83				0	323.31	By MS/MS	By MS/MS	By MS/MS	By MS/MS	0.18375	0.31492	97.555	10	10	Median	0.16398	0.57401	NaN	0.16259	0.41646	0.63727	NaN	0.22789	8.75	175.9	NaN	65.038	2	3	1	4	2	3	1	4	Median	Plateau	Median	Median	36.9	26.2	22.4	24.4	1821699999.9999998	1810599999.9999998	11038000	1138500000	1133000000	5540400	281420000	279110000	2304700	325760000	324040000	1718000	75956000	74481000	1475300	48	23324000	23146000	178540	15434000	15339000	94922	2170900	2143900	27043	5043700	5007900	35791	675810	655030	20781	AAVGRPLDKHEGALETLLR;ATFISVQLK;ATFISVQLKK;DAFDKGSLFGGSVK;DLQQSIAR;DLQQSIAREPSAPSIPTPAYQSSPAGGHAPTPPTPAPR;DTIVLLCKPEPELNAAIPSANPAK;ELPELLQR;EPSAPSIPTPAYQSSPAGGHAPTPPTPAPR;ETVLSALSR;FGEEIAR;FIQQTYPSGGEEQAQYCR;FLTALAQDGVINEEALSVTELDR;FLTALAQDGVINEEALSVTELDRVYGGLTTK;FTDLFEK;FYNELTEILVR;KTSEVDLAKPLVK;LALASLGYEK;LANQAADYFGDAFK;LLDEEEATDNDLR;MVPVSVQQSLAAYNQR;NIQVSHQEFSK;NLATAYDNFVELVANLK;NLATAYDNFVELVANLKEGTK;NREILDESLR;QSNNEANLREEVLK;SCVLFNCAALASQIAAEQNLDNDEGLK;SLLSNLDEVKK;SVIEQGGIQTVDQLIK;SVNFDMTSK;TMQGSEVVNVLK;TPSNELYKPLR;TSEVDLAKPLVK;YDEYVNVK;YYDQICSIEPK				1889	266;2241;2242;2986;3779;3780;4227;5610;5903;6257;6848;7008;7211;7212;7606;7787;12875;13136;13171;14521;17225;17718;17800;17801;18209;19682;20655;21551;22464;22491;23547;23696;23839;27003;27792	True;True;True;True;True;True;True;True;True;True;True;True;True;True;True;True;True;True;True;True;True;True;True;True;True;True;True;True;True;True;True;True;True;True;True	290;2496;2497;3311;4184;4185;4694;6203;6529;6915;7570;7742;7959;7960;8428;8626;14284;14571;14617;16076;19374;19375;19949;20040;20041;20514;22151;23205;24189;25208;25236;26409;26410;26575;26737;30241;31108	1079;11032;11033;11034;14056;17970;17971;19996;19997;26023;26024;27147;27148;27149;27150;27151;28771;28772;28773;31645;32328;32329;32330;32331;33338;33339;33340;33341;33342;35174;35175;36146;36147;61362;61363;62568;62569;62787;62788;62789;68913;68914;68915;81391;81392;81393;81394;81395;83737;83738;83739;84180;84181;84182;84183;84184;84185;84186;84187;86446;86447;92877;97392;101745;101746;101747;105587;105588;105589;105590;105591;105592;105593;105731;110918;110919;110920;110921;111669;111670;111671;111672;112234;112235;112236;127897;127898;131495	1340;13777;13778;13779;17603;22475;22476;24939;24940;32332;32333;33659;33660;33661;33662;33663;33664;33665;35767;35768;35769;35770;39530;40430;40431;40432;40433;41661;41662;41663;41664;41665;41666;41667;44080;44081;45326;45327;76866;76867;78375;78376;78657;78658;78659;86196;86197;86198;86199;101524;101525;101526;101527;101528;104414;104415;104416;104925;104926;104927;104928;104929;104930;104931;104932;104933;107819;107820;115674;121310;126682;126683;126684;131508;131509;131510;131511;131512;131513;131514;131702;138542;138543;138544;138545;139486;139487;139488;139489;140182;140183;140184;160089;160090;164572	1340;13778;13779;17603;22475;22476;24940;32332;33660;35768;39530;40433;41665;41667;44080;45326;76867;78375;78659;86199;101525;104415;104928;104933;107819;115674;121310;126684;131511;131702;138542;139488;140183;160090;164572	2679;2680	358;543	-1;-1;-1;-1;-1;-1
Q8WUM9;H7BZK4	Q8WUM9;H7BZK4	2;1	2;1	2;1	Sodium-dependent phosphate transporter 1	SLC20A1	sp|Q8WUM9|S20A1_HUMAN Sodium-dependent phosphate transporter 1 OS=Homo sapiens OX=9606 GN=SLC20A1 PE=1 SV=1;tr|H7BZK4|H7BZK4_HUMAN Sodium-dependent phosphate transporter 1 (Fragment) OS=Homo sapiens OX=9606 GN=SLC20A1 PE=1 SV=1	2	2	2	2	1	0	1	2	1	0	1	2	1	0	1	2	3.1	3.1	3.1	73.699	679	679;213	2.5		2	2			0.0029311	4.2883	By MS/MS		By MS/MS	By MS/MS	0.49617	1.0574	66.802	2	2	Median	NaN	NaN	NaN	NaN	NaN	NaN	NaN	NaN	NaN	NaN	NaN	NaN	1	0	1	0	1	0	1	0	Median	Median	Median	Median	1.5	0	1.5	3.1	294610000	283800000	10815000	246800000	238630000	8165800	0	0	0	47815000	45166000	2649400	0	0	0	22	13391000	12900000	491600	11218000	10847000	371170	0	0	0	2173400	2053000	120430	0	0	0	LGDLEEAPER;VGSVVSVGWLR				1890	13905;24962	True;True	15413;27980	66078;66079;66080;118087	82720;82721;82722;147803	82720;147803			-1;-1
Q8WV19	Q8WV19	1	1	1	Vesicle transport protein SFT2A	SFT2D1	sp|Q8WV19|SFT2A_HUMAN Vesicle transport protein SFT2A OS=Homo sapiens OX=9606 GN=SFT2D1 PE=1 SV=1	1	1	1	1	1	1	0	1	1	1	0	1	1	1	0	1	17	17	17	17.804	159	159	4.17	1			1	4	0	68.4	By MS/MS	By MS/MS		By MS/MS	0.27546	0.35003	61.69	4	2	Median	NaN	NaN	NaN	0.30779	NaN	NaN	NaN	0.58455	NaN	NaN	NaN	93.23	1	1	0	2	1	1	0	0	Median	Median	Median	Median	17	17	0	17	312140000	302320000	9824600	169120000	167090000	2029200	128370000	127900000	470020	0	0	0	14651000	7325400	7325400	6	182160	182160	0	28187000	27848000	338210	182160	182160	0	0	0	0	2441800	1220900	1220900	VLSGQDDEEQGLTAQVLDASSLSFNTR				1891	25581	TRUE	28671	121244;121245;121246;121247;121248;121249	151754;151755;151756;151757;151758;151759;151760;151761;151762	151755			-1
Q8WVM0	Q8WVM0	1	1	1	Dimethyladenosine transferase 1, mitochondrial	TFB1M	sp|Q8WVM0|TFB1M_HUMAN Dimethyladenosine transferase 1, mitochondrial OS=Homo sapiens OX=9606 GN=TFB1M PE=1 SV=1	1	1	1	1	1	0	0	0	1	0	0	0	1	0	0	0	4	4	4	39.542	346	346	3			1			0.0065207	3.5134	By MS/MS				NaN	NaN	NaN	0	0	Median	NaN	NaN	NaN	NaN	NaN	NaN	NaN	NaN	NaN	NaN	NaN	NaN	0	0	0	0	0	0	0	0	Median	Median	Median	Median	4	0	0	0	0	0	0	0	0	0	0	0	0	0	0	0	0	0	0	22	0	0	0	0	0	0	0	0	0	0	0	0	0	0	0	LLELADIDPTLRPR				1892	14599	TRUE	16159	69292	86655	86655			-1
Q8WVT3;A0A0J9YXQ9;Q53QD4;H7C0T3;A0A0G2JQW1;H7C0K3;H7C2F7;H7C1E5;H7C373;H0Y550;H7C185	Q8WVT3;A0A0J9YXQ9;Q53QD4	24;15;15;11;10;6;6;5;4;3;1	24;15;15;11;10;6;6;5;4;3;1	24;15;15;11;10;6;6;5;4;3;1	Trafficking protein particle complex subunit 12	TRAPPC12;CGI-87	sp|Q8WVT3|TPC12_HUMAN Trafficking protein particle complex subunit 12 OS=Homo sapiens OX=9606 GN=TRAPPC12 PE=1 SV=3;tr|A0A0J9YXQ9|A0A0J9YXQ9_HUMAN Trafficking protein particle complex subunit 12 OS=Homo sapiens OX=9606 GN=TRAPPC12 PE=1 SV=1;tr|Q53QD4|Q53QD	11	24	24	24	14	17	10	4	14	17	10	4	14	17	10	4	55	55	55	79.374	735	735;379;386;234;364;122;222;212;192;109;63	2.02	1	58	2			0	175.19	By MS/MS	By MS/MS	By MS/MS	By MS/MS	0.21029	0.44653	85.241	29	26	Leave out requantified	0.32356	0.24582	0.2327	NaN	0.71964	0.27754	0.50801	NaN	48.358	38.268	66.509	NaN	10	13	6	0	8	12	6	0	Median	Median	Median	Median	30.5	39.6	21.4	5.3	5769100000	4855300000	913770000	2780500000	2277000000	503480000	2148800000	1757799999.9999998	391050000	825190000	805950000	19245000	14576000	14576000	0	31	104850000	92382000	12472000	54485000	42888000	11596000	29332000	28871000	460180	20568000	20152000	415850	470180	470180	0	APPASGDGFEPQMVK;DYVLAVEAYHSVIK;EGDSFNTQCLK;EVPGSEAARPEQEPPVAEPVPVCTIFSQR;FDNIQGDAVK;FFTEILR;GAVFVDKENLTMPGLR;GPQAAAPPASPEPFAHIQAVFAGSDDPFATALSMSEMDRR;ILANLEQGLAEDGGMSSVTQEGR;ILHAELQQYLGNPQESLDR;IMVLMNSAFLHLGQNNFAEAHR;ISLQIGDIK;LNEHMMESVLISDSPNSEGDAGDLGR;NAVANNNAAVCLLYLGK;NDAWLPGEATR;QALLEAVAGK;QALLEAVAGKEGDSFNTQCLK;QLEAMVQQDPR;QVLNADSVEQSFVGLK;SGLLTSHTTDSLQLWFVR;SPSFGGASEASAR;VRDEAEPGGEGDPGPEPAGTPSPSGEADGDCAPEDAAPSSGGAPR;YFQDVEK;YYPEQEPQLLSGIGR				1893	1819;4470;4998;6401;6707;6822;7956;8993;11034;11112;11317;11685;15119;17358;17402;18838;18839;19272;19826;21074;21922;26007;27120;27816	True;True;True;True;True;True;True;True;True;True;True;True;True;True;True;True;True;True;True;True;True;True;True;True	2036;2037;4956;5539;7076;7414;7539;8811;8812;9946;12187;12188;12272;12519;12927;16758;19557;19604;21223;21224;21697;21698;22312;23666;24606;29144;30365;31132	8867;8868;8869;21091;23324;29371;29372;30888;30889;30890;31533;31534;31535;37025;37026;37027;37028;37029;37030;37031;41849;51896;51897;51898;51899;51900;51901;51902;52256;52257;53339;53340;54945;54946;54947;54948;54949;71686;82080;82234;89459;89460;91286;91287;91288;91289;93509;99533;99534;103283;103284;103285;103286;103287;123109;128416;131580;131581;131582;131583;131584	11027;11028;11029;26279;28976;36539;36540;36541;38537;38538;38539;39394;39395;39396;46367;46368;46369;46370;46371;46372;46373;52440;65060;65061;65062;65063;65064;65065;65066;65067;65513;65514;65515;65516;65517;65518;66832;66833;68787;68788;68789;68790;68791;89637;102364;102541;111554;111555;113779;113780;113781;113782;116468;123942;123943;123944;123945;128576;128577;128578;128579;128580;154098;154099;160780;164704;164705;164706;164707;164708;164709	11028;26279;28976;36540;38538;39396;46367;52440;65066;65513;66833;68788;89637;102364;102541;111554;111555;113780;116468;123944;128580;154099;160780;164704	2681;2682;2683;2684	179;340;525;680	-1;-1;-1;-1;-1;-1;-1;-1;-1;-1;-1
Q8WVY7	Q8WVY7	4	4	4	Ubiquitin-like domain-containing CTD phosphatase 1	UBLCP1	sp|Q8WVY7|UBCP1_HUMAN Ubiquitin-like domain-containing CTD phosphatase 1 OS=Homo sapiens OX=9606 GN=UBLCP1 PE=1 SV=2	1	4	4	4	0	1	3	0	0	1	3	0	0	1	3	0	23.6	23.6	23.6	36.804	318	318	3.2			4	1		0	13.6		By MS/MS	By MS/MS		NaN	NaN	NaN	0	0	Median	NaN	NaN	NaN	NaN	NaN	NaN	NaN	NaN	NaN	NaN	NaN	NaN	0	0	0	0	0	0	0	0	Median	Median	Median	Median	0	4.4	19.2	0	9699000	9699000	0	0	0	0	0	0	0	9699000	9699000	0	0	0	0	16	606190	606190	0	0	0	0	0	0	0	606190	606190	0	0	0	0	EESLEDVLGPPPDNDDVVNDFDIEDEVVEVENR;EIAKLDDFLDLNHK;GLIDVKPLGVIWGK;LLVLDVDYTLFDHR				1894	4896;5173;8719;14984	True;True;True;True	5430;5734;9643;16585	22926;22927;24120;40810;71045	28481;28482;28483;28484;28485;28486;30004;51166;88875	28486;30004;51166;88875			-1
Q8WWB7;V9GYX8;A0A087WV34;A0A087X0W3	Q8WWB7;V9GYX8;A0A087WV34;A0A087X0W3	2;1;1;1	2;1;1;1	2;1;1;1	Glycosylated lysosomal membrane protein	GLMP	sp|Q8WWB7|GLMP_HUMAN Glycosylated lysosomal membrane protein OS=Homo sapiens OX=9606 GN=GLMP PE=1 SV=1;tr|V9GYX8|V9GYX8_HUMAN Glycosylated lysosomal membrane protein OS=Homo sapiens OX=9606 GN=GLMP PE=1 SV=1;tr|A0A087WV34|A0A087WV34_HUMAN Glycosylated lyso	4	2	2	2	1	1	1	1	1	1	1	1	1	1	1	1	11.6	11.6	11.6	43.864	406	406;130;320;331	2.75		1	3			0.00053967	6.4284	By MS/MS	By MS/MS	By MS/MS	By MS/MS	NaN	NaN	NaN	0	0	Median	NaN	NaN	NaN	NaN	NaN	NaN	NaN	NaN	NaN	NaN	NaN	NaN	0	0	0	0	0	0	0	0	Median	Median	Median	Median	5.2	6.4	5.2	6.4	12999000	12999000	0	7444300	7444300	0	3473100	3473100	0	0	0	0	2081600	2081600	0	8	1624900	1624900	0	930540	930540	0	434140	434140	0	0	0	0	260200	260200	0	ESALPCQASPLHPALAYSLPQSPIVR;QVSLEVIPNWLGPLQNLLHIR				1895	6036;19847	True;True	6672;22334	27740;27741;93571;93572	34382;34383;116535;116536	34382;116535			-1;-1;-1;-1
Q8WWI5	Q8WWI5	5	5	5	Choline transporter-like protein 1	SLC44A1	sp|Q8WWI5|CTL1_HUMAN Choline transporter-like protein 1 OS=Homo sapiens OX=9606 GN=SLC44A1 PE=1 SV=1	1	5	5	5	5	1	1	2	5	1	1	2	5	1	1	2	10.5	10.5	10.5	73.301	657	657	1.77	7	3	2	1		0	32.348	By MS/MS	By MS/MS	By MS/MS	By MS/MS	NaN	NaN	NaN	1	1	Median	NaN	NaN	NaN	NaN	NaN	NaN	NaN	NaN	NaN	NaN	NaN	NaN	0	0	1	0	0	0	1	0	Median	Median	Median	Median	10.5	2.3	1.8	4.1	67718000	67569000	149280	62549000	62549000	0	0	0	0	4147500	3998300	149280	1021100	1021100	0	30	1414600	1409600	4975.9	1242300	1242300	0	0	0	0	138250	133280	4975.9	34037	34037	0	DAFVILVENALR;FAEALITFVSDNSVLHR;LPVPASAPIPFFHR;LVSGYDSYGNICGQK;SVALCVAACPR				1896	2991;6575;15395;16309;22414	True;True;True;True;True	3316;7265;17058;18037;25153	14087;14088;14089;14090;14091;30280;72850;72851;76812;76813;76814;76815;105289	17634;17635;17636;17637;17638;37805;91024;91025;95964;95965;95966;95967;131080	17634;37805;91024;95965;131080			-1
Q8WWM7;H3BSK9;H3BUF6	Q8WWM7;H3BSK9;H3BUF6	2;1;1	2;1;1	2;1;1	Ataxin-2-like protein	ATXN2L	sp|Q8WWM7|ATX2L_HUMAN Ataxin-2-like protein OS=Homo sapiens OX=9606 GN=ATXN2L PE=1 SV=2;tr|H3BSK9|H3BSK9_HUMAN Ataxin-2-like protein (Fragment) OS=Homo sapiens OX=9606 GN=ATXN2L PE=1 SV=1;tr|H3BUF6|H3BUF6_HUMAN Ataxin-2-like protein OS=Homo sapiens OX=9606	3	2	2	2	1	1	0	0	1	1	0	0	1	1	0	0	3.6	3.6	3.6	113.37	1075	1075;336;1068	1	2					0.0051813	3.6597	By MS/MS	By MS/MS			NaN	NaN	NaN	0	0	Median	NaN	NaN	NaN	NaN	NaN	NaN	NaN	NaN	NaN	NaN	NaN	NaN	0	0	0	0	0	0	0	0	Median	Median	Median	Median	2.1	1.5	0	0	0	0	0	0	0	0	0	0	0	0	0	0	0	0	0	39	0	0	0	0	0	0	0	0	0	0	0	0	0	0	0	GPPQSPVFEGVYNNSR;TLSSPSNRPSGETSVPPPPAVGR				1897	8992;23482	True;True	9945;26326	41848;110527	52439;137980	52439;137980			-1;-1;-1
Q8WWY3;E7EVX8;E7EU94;E7ESX0;E7EN72	Q8WWY3;E7EVX8;E7EU94;E7ESX0;E7EN72	10;9;5;5;5	10;9;5;5;5	10;9;5;5;5	U4/U6 small nuclear ribonucleoprotein Prp31	PRPF31	sp|Q8WWY3|PRP31_HUMAN U4/U6 small nuclear ribonucleoprotein Prp31 OS=Homo sapiens OX=9606 GN=PRPF31 PE=1 SV=2;tr|E7EVX8|E7EVX8_HUMAN U4/U6 small nuclear ribonucleoprotein Prp31 OS=Homo sapiens OX=9606 GN=PRPF31 PE=1 SV=1;tr|E7EU94|E7EU94_HUMAN U4/U6 small	5	10	10	10	4	7	0	1	4	7	0	1	4	7	0	1	29.1	29.1	29.1	55.455	499	499;493;260;276;284	3			13			0	28.698	By MS/MS	By MS/MS		By MS/MS	0.28803	0.34501	86.259	5	5	Median	0.50674	0.13174	NaN	NaN	0.6279	0.14238	NaN	NaN	79.894	53.388	NaN	NaN	2	3	0	0	2	3	0	0	Median	Median	Median	Median	15.6	20.8	0	4.2	841950000	832150000	9807700	125590000	118570000	7021800	715650000	712870000	2785900	0	0	0	711680	711680	0	21	9649000	9563900	85072	4261700	4205300	56384	5387300	5358600	28688	0	0	0	33889	33889	0	ASEVMGPVEAAPEYR;FPELESLVPNALDYIR;IMGVAGGLTNLSK;RFPELESLVPNALDYIR;SSGTASSVAFTPLQGLEIVNPQAAEK;SSGTASSVAFTPLQGLEIVNPQAAEKK;TLSGFSSTSVLPHTGYIYHSDIVQSLPPDLR;VGYELKDEIER;VIVDANNLTVEIENELNIIHK;YFSSMAEFLK				1898	2089;7332;11299;20042;22152;22153;23475;24987;25177;27124	True;True;True;True;True;True;True;True;True;True	2329;2330;8112;12489;22541;24864;24865;26317;28005;28227;30369	10257;10258;33901;53216;94420;104239;104240;110485;118151;119311;119312;119313;128433	12834;12835;42376;66688;117567;117568;129755;129756;137930;147872;149342;149343;149344;160802	12835;42376;66688;117568;129755;129756;137930;147872;149344;160802	2685;2686	81;232	-1;-1;-1;-1;-1
Q8WXI7;M0R2S7;M0R2Y5;M0QZZ9	Q8WXI7	11;5;3;3	11;5;3;3	11;5;3;3	Mucin-16	MUC16	sp|Q8WXI7|MUC16_HUMAN Mucin-16 OS=Homo sapiens OX=9606 GN=MUC16 PE=1 SV=3	4	11	11	11	1	1	1	9	1	1	1	9	1	1	1	9	2.2	2.2	2.2	1519.2	14507	14507;1330;670;1224	1	12					0	27.648	By MS/MS	By MS/MS	By MS/MS	By MS/MS	NaN	NaN	NaN	1	1	Median	NaN	NaN	NaN	NaN	NaN	NaN	NaN	NaN	NaN	NaN	NaN	NaN	0	1	0	0	0	1	0	0	Median	Median	Median	Median	0.2	0.1	0.1	1.9	128060000	17160000	110900000	9735300	9735300	0	114420000	3526400	110900000	0	0	0	3898200	3898200	0	443	29050	29050	0	21976	21976	0	258290	7960.3	250330	0	0	0	7074.7	7074.7	0	EDVTSIPGPAQSTISPDISTR;ELGPYTLDR;EQLYWELSQLTHGIK;LTNDIEELGPYTLDR;NIEDALNQLFR;NTSVGPLYSGCR;SEKDGAATGVDAICTHR;SSVLVDGYSPNR;STSVGPLYSGCR;VLQGLLGPLFK;VLQGLLR				1900	4799;5514;5964;16028;17640;18339;20828;22281;22392;25552;25553	True;True;True;True;True;True;True;True;True;True;True	5322;6102;6595;17732;19864;20669;23393;25007;25130;28640;28641	22547;25650;27366;75441;83355;87147;98249;104656;105190;105191;121154;121155	28024;31869;33922;94276;103942;108658;122352;130280;130960;130961;151638;151639	28024;31869;33922;94276;103942;108658;122352;130280;130960;151638;151639			-1;-1;-1;-1
Q8WXX5	Q8WXX5	2	2	2	DnaJ homolog subfamily C member 9	DNAJC9	sp|Q8WXX5|DNJC9_HUMAN DnaJ homolog subfamily C member 9 OS=Homo sapiens OX=9606 GN=DNAJC9 PE=1 SV=1	1	2	2	2	0	1	2	0	0	1	2	0	0	1	2	0	12.3	12.3	12.3	29.909	260	260	3.6			2	3		0	7.7342		By MS/MS	By MS/MS		NaN	NaN	NaN	0	0	Median	NaN	NaN	NaN	NaN	NaN	NaN	NaN	NaN	NaN	NaN	NaN	NaN	0	0	0	0	0	0	0	0	Median	Median	Median	Median	0	4.6	12.3	0	16510000	16510000	0	0	0	0	0	0	0	16510000	16510000	0	0	0	0	13	656920	656920	0	0	0	0	0	0	0	656920	656920	0	0	0	0	ELGLDEGVDSLK;NIIQQAIDAGEVPSYNAFVK				1901	5512;17678	True;True	6100;19903	25646;25647;25648;83531;83532	31865;31866;31867;104161;104162	31867;104161			-1
Q92508;E7EUT2	Q92508	6;1	6;1	6;1	Piezo-type mechanosensitive ion channel component 1	PIEZO1	sp|Q92508|PIEZ1_HUMAN Piezo-type mechanosensitive ion channel component 1 OS=Homo sapiens OX=9606 GN=PIEZO1 PE=1 SV=4	2	6	6	6	6	1	1	0	6	1	1	0	6	1	1	0	3.5	3.5	3.5	286.79	2521	2521;373	1	8					0	39.705	By MS/MS	By MS/MS	By MS/MS		NaN	NaN	NaN	1	1	Median	NaN	NaN	NaN	NaN	NaN	NaN	NaN	NaN	NaN	NaN	NaN	NaN	1	0	0	0	1	0	0	0	Median	Median	Median	Median	3.5	0.6	0.5	0	89652000	87651000	2000400	80954000	78954000	2000400	7131800	7131800	0	1565500	1565500	0	0	0	0	98	679220	658810	20413	590480	570060	20413	72774	72774	0	15975	15975	0	0	0	0	GPVDPANWFGVR;LCQDIFLVR;QLQPNEEADYLGVR;SGEEEQGAEEGPGVPAATTEDHIQVEAR;WLYLPDFFR;YLLTQELLQGGEVHR				1902	9026;13334;19397;21018;26784;27410	True;True;True;True;True;True	9981;14795;21832;23601;29996;30683	41959;41960;63707;91727;91728;99236;126916;129731	52591;52592;79895;114303;114304;123589;158853;162402	52591;79895;114304;123589;158853;162402			-1;-1
Q92520	Q92520	1	1	1	Protein FAM3C	FAM3C	sp|Q92520|FAM3C_HUMAN Protein FAM3C OS=Homo sapiens OX=9606 GN=FAM3C PE=1 SV=1	1	1	1	1	0	0	0	1	0	0	0	1	0	0	0	1	7	7	7	24.68	227	227	4				1		0.0082988	3.3518				By MS/MS	NaN	NaN	NaN	0	0	Median	NaN	NaN	NaN	NaN	NaN	NaN	NaN	NaN	NaN	NaN	NaN	NaN	0	0	0	0	0	0	0	0	Median	Median	Median	Median	0	0	0	7	947940	947940	0	0	0	0	0	0	0	0	0	0	947940	947940	0	13	72918	72918	0	0	0	0	0	0	0	0	0	0	72918	72918	0	LIADLGSTSITNLGFR				1903	14159	TRUE	15694	67288	84254	84254			-1
Q92536;H3BSB6;H3BPV6;H3BUR2;H3BUA4;H3BNF5;E7EPZ8	Q92536;H3BSB6;H3BPV6;H3BUR2;H3BUA4;H3BNF5;E7EPZ8	2;1;1;1;1;1;1	1;1;1;1;1;1;1	1;1;1;1;1;1;1	Y+L amino acid transporter 2	SLC7A6	sp|Q92536|YLAT2_HUMAN Y+L amino acid transporter 2 OS=Homo sapiens OX=9606 GN=SLC7A6 PE=1 SV=3;tr|H3BSB6|H3BSB6_HUMAN Y+L amino acid transporter 2 (Fragment) OS=Homo sapiens OX=9606 GN=SLC7A6 PE=1 SV=1;tr|H3BPV6|H3BPV6_HUMAN Y+L amino acid transporter 2 (F	7	2	1	1	1	1	2	2	0	0	1	1	0	0	1	1	7.2	5.8	5.8	56.827	515	515;74;91;98;123;214;229	2	1		1			0	6.6337	By matching	By matching	By MS/MS	By MS/MS	NaN	NaN	NaN	0	0	Median	NaN	NaN	NaN	NaN	NaN	NaN	NaN	NaN	NaN	NaN	NaN	NaN	0	0	0	0	0	0	0	0	Median	Median	Median	Median	1.4	1.4	7.2	7.2	15779000	15779000	0	0	0	0	0	0	0	10581000	10581000	0	5197700	5197700	0	11	1434400	1434400	0	0	0	0	0	0	0	961890	961890	0	472520	472520	0	EPGRPTPTYHLVPNTSQSQVEEDVSSPPQR;LFFVGSR				1904	5875;13759	True;False	6499;15258	27025;27026;65469;65470;65471;65472;65473;65474;65475;65476;65477;65478;65479;65480;65481;65482;65483;65484;65485;65486;65487;65488	33504;33505;33506;33507;82008;82009;82010;82011;82012;82013;82014;82015;82016;82017;82018;82019;82020;82021;82022;82023;82024;82025;82026;82027;82028;82029;82030	33505;82021			-1;-1;-1;-1;-1;-1;-1
Q92542;H0Y6T7;Q5T205;H0Y3Z4;Q5T209;Q5T210	Q92542;H0Y6T7	10;5;4;4;2;1	10;5;4;4;2;1	10;5;4;4;2;1	Nicastrin	NCSTN	sp|Q92542|NICA_HUMAN Nicastrin OS=Homo sapiens OX=9606 GN=NCSTN PE=1 SV=2;tr|H0Y6T7|H0Y6T7_HUMAN Nicastrin (Fragment) OS=Homo sapiens OX=9606 GN=NCSTN PE=1 SV=1	6	10	10	10	9	9	9	10	9	9	9	10	9	9	9	10	21.9	21.9	21.9	78.41	709	709;275;219;316;255;232	1.57	26	35				0	151.69	By MS/MS	By MS/MS	By MS/MS	By MS/MS	0.17139	0.21711	15.382	44	33	Leave out requantified	0.10229	0.19752	0.17369	0.086103	0.18558	0.31214	0.38248	0.15193	27.443	8.1224	31.546	42.708	10	14	11	9	9	8	10	6	Median	Leave out requantified	Median	Leave out requantified	20.9	20.7	15.8	21.9	14675000000	12115000000	2560200000	6260999999.999999	5532400000	728540000	5916199999.999999	4511700000	1404500000	2122099999.9999998	1805399999.9999998	316680000	375660000	265180000	110480000	31	290470000	226550000	63915000	136950000	113920000	23032000	96292000	67209000	29083000	49289000	39432000	9857300	7933200	5990400	1942800	ADVLFIAPR;ALADVATVLGR;ALSPAFELSQWSSTEYSTWTESR;APDVTTLPR;GKFPVQLENVDSFVELGQVALR;IAGLAVSLTKPSPASGFSPSVQCPNDGFGVYSNSYGPEFAHCR;IFLIASK;LLYGFLIK;NQVEDLLATLEK;SGAGVPAVILR				1905	488;1235;1550;1752;8601;10223;10610;15020;18194;20994	True;True;True;True;True;True;True;True;True;True	543;1365;1723;1962;9516;11301;11717;16623;20497;23569	2409;2410;2411;2412;2413;2414;6329;6330;6331;6332;6333;6334;6335;7669;7670;7671;7672;7673;7674;8556;8557;8558;8559;8560;8561;40030;40031;40032;40033;40034;40035;40036;40037;40038;47871;47872;47873;47874;49783;49784;49785;71173;71174;71175;71176;86391;86392;86393;86394;86395;86396;86397;86398;86399;86400;98989;98990;98991;98992;98993;98994	3012;3013;3014;3015;3016;3017;3018;7919;7920;7921;7922;7923;7924;7925;7926;9549;9550;9551;9552;9553;9554;9555;9556;9557;10630;10631;10632;10633;10634;10635;50201;50202;50203;50204;50205;50206;50207;50208;50209;50210;50211;50212;50213;50214;50215;60156;60157;60158;60159;60160;60161;60162;60163;62455;62456;62457;89015;89016;89017;89018;107755;107756;107757;107758;107759;107760;107761;107762;107763;107764;107765;107766;107767;123279;123280;123281;123282;123283;123284	3013;7924;9557;10633;50207;60161;62455;89016;107762;123284			-1;-1;-1;-1;-1;-1
Q92572;F5H459	Q92572;F5H459	7;4	7;4	7;4	AP-3 complex subunit sigma-1	AP3S1	sp|Q92572|AP3S1_HUMAN AP-3 complex subunit sigma-1 OS=Homo sapiens OX=9606 GN=AP3S1 PE=1 SV=1;tr|F5H459|F5H459_HUMAN AP complex subunit sigma OS=Homo sapiens OX=9606 GN=AP3S1 PE=1 SV=1	2	7	7	7	6	6	3	5	6	6	3	5	6	6	3	5	44.6	44.6	44.6	21.732	193	193;162	4.22			1	27	9	0	91.925	By MS/MS	By MS/MS	By MS/MS	By MS/MS	0.13285	0.35303	138.55	13	12	Median	NaN	0.15435	0.1312	0.13285	NaN	0.37568	0.19534	0.48692	NaN	171.01	83.699	96.361	1	7	2	3	1	7	2	2	Median	Median	Median	Median	38.9	38.3	23.3	38.3	6466699999.999999	6006099999.999999	460590000	2878400000	2871100000	7322500	3072799999.9999995	2629800000	443000000	475070000	470720000	4349000	40386000	34465000	5920300	9	569290000	519540000	49741000	284410000	283600000	813610	241180000	192590000	48585000	41046000	40797000	249560	2649900	2557500	92355	AILIFNNHGKPR;DENVCNFLEGGLLIGGSDNK;FYQPYSEDTQQQIIR;NINIGDISIKVPNLPSFK;NMNLPEIPR;RDENVCNFLEGGLLIGGSDNK;SEAGLAGAPAR				1906	1089;3170;7797;17698;18004;19973;20755	True;True;True;True;True;True;True	1205;3516;8637;19928;20265;20266;22465;23313	5629;5630;5631;14967;14968;14969;14970;14971;14972;14973;14974;36208;36209;36210;36211;36212;36213;36214;36215;36216;36217;36218;83637;83638;83639;83640;83641;83642;83643;85201;85202;85203;85204;85205;94072;94073;97950	7048;7049;7050;18777;18778;18779;18780;18781;18782;18783;18784;45414;45415;45416;45417;45418;45419;45420;45421;45422;45423;45424;45425;45426;104290;104291;104292;104293;104294;104295;104296;104297;104298;104299;106260;106261;106262;106263;106264;117140;117141;121997	7049;18778;45421;104295;106260;117140;121997	2688	168	-1;-1
Q92598;A0A0A0MSM0	Q92598;A0A0A0MSM0	9;8	8;7	7;6	Heat shock protein 105 kDa	HSPH1	sp|Q92598|HS105_HUMAN Heat shock protein 105 kDa OS=Homo sapiens OX=9606 GN=HSPH1 PE=1 SV=1;tr|A0A0A0MSM0|A0A0A0MSM0_HUMAN Heat shock protein 105 kDa OS=Homo sapiens OX=9606 GN=HSPH1 PE=1 SV=1	2	9	8	7	4	1	4	2	3	1	4	1	3	1	3	1	16	14.3	12.7	96.864	858	858;782	2		9				0	24.43	By MS/MS	By MS/MS	By MS/MS	By MS/MS	0.86821	2.205	5.3493	2	2	Median	0.86821	NaN	NaN	NaN	2.205	NaN	NaN	NaN	5.3493	NaN	NaN	NaN	2	0	0	0	2	0	0	0	Median	Median	Median	Median	6.5	2.6	7	3	218030000	196600000	21427000	209290000	187860000	21427000	0	0	0	7480300	7480300	0	1258200	1258200	0	47	3697500	3291100	406410	3538300	3131900	406410	0	0	0	159150	159150	0	26770	26770	0	DISTTLNADEAVAR;FICEQDHQNFLR;GCALQCAILSPAFK;LLTETEDWLYEEGEDQAK;NAVEEYVYEFR;RGPFELEAFYSDPQGVPYPEAK;VEDVSAVEIVGGATR;VLGTAFDPFLGGK;VVNVELPIEANLVWQLGK				1907	3505;6953;7971;14950;17360;20083;24657;25432;26486	True;True;False;True;True;True;True;True;True	3882;7684;8827;16548;19559;22584;27640;28508;29666	16704;32135;37101;37102;70888;82085;94603;116262;120562;120563;125310	21013;40189;46458;46459;88690;102369;117785;145430;150923;150924;156810	21013;40189;46459;88690;102369;117785;145430;150924;156810			-1;-1
Q92609;C9J3F6;C9JDR8;C9K0P2;C9J397;C9JWX0;C9JW04;C9JNM0;C9JED7;F2Z3C3;C9JMP7;C9JIU4;F2Z3I5	Q92609;C9J3F6	23;13;7;6;6;6;6;5;5;5;3;3;3	23;13;7;6;6;6;6;5;5;5;3;3;3	23;13;7;6;6;6;6;5;5;5;3;3;3	TBC1 domain family member 5	TBC1D5	sp|Q92609|TBCD5_HUMAN TBC1 domain family member 5 OS=Homo sapiens OX=9606 GN=TBC1D5 PE=1 SV=1;tr|C9J3F6|C9J3F6_HUMAN TBC1 domain family member 5 OS=Homo sapiens OX=9606 GN=TBC1D5 PE=1 SV=1	13	23	23	23	14	9	11	1	14	9	11	1	14	9	11	1	37.1	37.1	37.1	89.003	795	795;593;183;110;129;140;142;74;79;88;30;32;40	2		41				0	100.15	By MS/MS	By MS/MS	By MS/MS	By MS/MS	0.15869	0.33284	111.61	11	11	Median	0.13783	0.2597	0.20859	NaN	0.32007	0.28389	0.44616	NaN	82.555	64.457	197.45	NaN	6	2	3	0	6	2	3	0	Median	Median	Median	Median	28.1	16.7	20.5	1.9	2277000000	2229700000	47286000	1660599999.9999998	1637099999.9999998	23560000	120900000	119870000	1029300	495480000	472790000	22696000	0	0	0	39	40487000	39866000	620980	31536000	30979000	557160	1054400	1045700	8682.6	7896500	7841300	55138	0	0	0	DSFFSNISR;DSGFTIVSPLDI;EDQILVSLAGLK;ENEQLLYK;GNSDDFILISK;GQGQSVQMSGAIK;GSFSGQAQPLR;HPLQPEEQEVGIDPLSSYSNK;ILTDVLFCYAR;KEWEELFVNNNYLATIR;KLISPAMAPGSAGGPVPGGNSSSSSSVVIPTR;LEIAPQIYGLR;LFLCVLPQDK;MYHSLSETR;MYHSLSETRHPLQPEEQEVGIDPLSSYSNK;NISSSPSVESLPGGR;PVTYQFHPNLDYYK;SESMPVQLNK;TFPEMQFFQQENVR;TSSTLDSEGTFNSYR;VMDTHLVNIQDVILQENLEKEDQILVSLAGLK;VNQIQDHLLK;VSNSLINFGR				1908	4122;4127;4777;5784;8900;9071;9202;9990;11233;12294;12604;13613;13791;17263;17264;17723;18765;20870;23026;23925;25670;25769;26136	True;True;True;True;True;True;True;True;True;True;True;True;True;True;True;True;True;True;True;True;True;True;True	4581;4586;5297;6401;9845;10029;10172;11040;12410;13630;13965;13966;15095;15295;19440;19441;19954;21143;23439;23440;25824;26829;28768;28893;29288	19542;19543;19551;22459;26765;41484;42187;42695;42696;46605;46606;52821;57952;57953;57954;59851;59852;59853;59854;59855;64763;65657;81630;81631;83754;83755;83756;83757;89164;89165;98459;98460;98461;98462;108363;112619;121585;122173;122174;123632;123633	24393;24394;24402;27930;33194;51994;52906;53511;53512;58482;58483;66228;72582;72583;72584;74971;74972;74973;74974;74975;74976;74977;81135;82236;101799;101800;101801;104433;104434;104435;104436;111192;111193;122597;122598;122599;122600;135095;140705;152160;152161;152963;152964;154710;154711	24394;24402;27930;33194;51994;52906;53511;58482;66228;72584;74973;81135;82236;101799;101800;104434;111192;122598;135095;140705;152161;152964;154711	2689;2690;2691;2692	1;174;473;523	-1;-1;-1;-1;-1;-1;-1;-1;-1;-1;-1;-1;-1
Q92616	Q92616	113	113	113	Translational activator GCN1	GCN1L1	sp|Q92616|GCN1_HUMAN eIF-2-alpha kinase activator GCN1 OS=Homo sapiens OX=9606 GN=GCN1 PE=1 SV=7	1	113	113	113	81	62	72	36	81	62	72	36	81	62	72	36	55	55	55	292.71	2671	2671	1.06	288	18				0	323.31	By MS/MS	By MS/MS	By MS/MS	By MS/MS	0.16735	0.32938	140.73	42	41	Median	0.14552	0.36757	0.24493	0.038349	0.19251	0.86623	0.52174	0.045746	84.641	145.34	102.35	186.49	17	11	9	5	17	11	9	4	Median	Median	Median	Median	42.3	31	37.1	19	6442999999.999999	6352699999.999999	90337000	3561599999.9999995	3532199999.9999995	29471000	2044799999.9999998	2002199999.9999998	42631000	799430000	782450000	16977000	37132000	35874000	1258100	164	24211000	23888000	323690	12778000	12665000	112880	8082700	7911800	170840	3225600	3193300	32303	124850	117190	7659.5	AADTQVSETLKR;AALLETLSLLLAK;AASQSTQVPTITEGVAAALLLLK;AGSVELLGAMAYCAPK;AIITALGVER;ALADENEFVR;ALCDPLEEVR;ALGLVIR;ALGTLVSHVTLR;ALQAAIQQLAEAQPEATAK;ALVAVLLSR;ASLLDPVPEVR;ASPNTPPGRVDENGPELLPR;AVMLLHTHTITSR;AYSDQAIVNLLK;CGLALALNK;CLQNPSSDIR;DAVLYFSESLVPTAR;DGYIMMFNYLPITFGDK;DLAPYLPSVTPGLK;DLILPTIQK;DTMLQALR;EEFAIMQTPAGELYDK;EGVLTGSPEQK;EGVLTGSPEQKEEAAK;EILSELGK;ENVNSLLPVFEEFLK;EQIIELELK;FLVMASEDALCTVLHLTER;FSSVQLLGDLLFHISGVTGK;FVHFIDAPSLALIMPIVQR;FVIQGAGAK;GDTLLQALDLLPLLIQTVEK;GDVTDTEQLAQEMLIISHHPSLVAVQSGLWPALLAR;GEHVPGFCLPK;GEPGAAPLSAPAFSLVFPFLK;IIIEDLLEATR;IKNPFLSLAACVMPSR;ILDVASLEVLNEVNR;ILDVASLEVLNEVNRR;ILPEIIPILEEGLR;IPIAVSGVR;KGVTSILPVLR;KLASQADSTEQVDDTILT;KLDAGNQLALIEELHK;KLLSSLGGFK;LAHGLLEELK;LASQADSTEQVDDTILT;LDAGNQLALIEELHK;LFCLTLHR;LFEPYVVHVLPHLLLCFGDGNQYVR;LFNDSSPVVLEESWDALNAITK;LIAALSTPSQQVQESVASCLPPLVPAIK;LIAALSTPSQQVQESVASCLPPLVPAIKEDAGGMIQR;LIGNESKGEHVPGFCLPK;LLKPECVLDK;LLSSLGGFK;LLTWVIGTGSPR;LMDEAVLALR;LMEIYQEK;LMQQLLESDKYAER;LMQQLLESDKYAERK;LSQYLDSSQVKPLFQFFVPDALNDR;LSSFWQLIVDEK;LSSFWQLIVDEKK;LSSLFVK;LSVADSQAEAK;LTEVLTDSHVK;LTSADALRPSVVSITGPLIR;LTTPPVNTR;LVEVQCLLLLEVLGGSHK;LVLPSLLAALEEESWR;LWSMMGLDLQPDLCSLLIDDVIYHEAAVR;LYRPPPVLDALGR;MAAQIIGNMYSLTDQK;MKIDPEAFITR;MTTETASEDDNFGTAQSNK;NAPNDASYDAVR;NIVSLLLSMLGHDEDNTR;NLLHSLQSSGIGSK;NPEILAIAPVLLDALTDPSRK;QAAAIILNIYCSR;QAGAEALSQAVAR;QCSDSSAMESLTK;QGEEVFQSLSK;QGVCIGLSEIMK;QIGSVIR;QIGSVIRNPEILAIAPVLLDALTDPSR;QLDDEEVSEFALDGLK;QQEMMAALTDAIQDK;QSVVVLMGSLAK;SDTQLVVR;SGAAQGLAEVMAGLGVEKLEK;SIIQSAQQDSIK;SIIQSAQQDSIKK;SLVSGLIR;SPENVIETISSLLASVTLDLSQYAMDIVK;SSGSAALLALTWTCLLVR;SWCQEELSVAVK;SWCQEELSVAVKR;TFEQLHSTIGHQALEDILPFLLK;TLGDLVR;VDENGPELLPR;VDPLFTELLNGIR;VGIALKPFLPQLQTTFTK;VISESPPDQWEAR;VLAFLSSVAGDALTR;VLPLEALVTDAGEVTEAGK;VLPQLISTITASVQNPALR;VLQEALCVISGVPGLK;VVLPYLVPK;YLLDSCAPLLR;YSSDVQEMILSSATADRIPIAVSGVR				1909	81;164;241;911;1075;1233;1265;1373;1382;1494;1583;2134;2160;2492;2676;2772;2838;3055;3367;3595;3694;4244;4827;5123;5124;5257;5843;5937;7230;7567;7689;7699;8080;8093;8145;8168;10890;11006;11062;11063;11170;11413;12416;12542;12548;12621;13117;13231;13354;13717;13754;13806;14157;14158;14239;14724;14929;14970;15034;15039;15071;15072;15870;15878;15879;15884;15906;15976;16065;16087;16165;16235;16405;16495;16531;16875;17180;17335;17737;17892;18088;18785;18824;18887;19050;19091;19149;19150;19255;19582;19706;20742;20991;21240;21241;21686;21853;22151;22564;22565;23001;23390;24502;24590;24907;25155;25282;25533;25535;25546;26466;27396;27664	True;True;True;True;True;True;True;True;True;True;True;True;True;True;True;True;True;True;True;True;True;True;True;True;True;True;True;True;True;True;True;True;True;True;True;True;True;True;True;True;True;True;True;True;True;True;True;True;True;True;True;True;True;True;True;True;True;True;True;True;True;True;True;True;True;True;True;True;True;True;True;True;True;True;True;True;True;True;True;True;True;True;True;True;True;True;True;True;True;True;True;True;True;True;True;True;True;True;True;True;True;True;True;True;True;True;True;True;True;True;True;True;True	87;178;263;1010;1011;1191;1363;1398;1520;1531;1659;1758;2383;2410;2782;2982;3085;3156;3389;3732;3987;4091;4713;5352;5353;5678;5679;5826;6464;6565;7982;8386;8519;8520;8531;8943;8961;8962;9018;9046;12028;12155;12218;12219;12339;12630;13762;13900;13907;13987;14550;14684;14817;15216;15253;15310;15692;15693;15783;16301;16525;16571;16643;16644;16651;16652;16696;16697;16698;17564;17572;17573;17578;17604;17678;17773;17795;17877;17955;18145;18244;18282;18800;19299;19300;19526;19968;19969;20139;20371;21164;21208;21274;21454;21505;21563;21564;21679;22043;22176;22177;23298;23566;23852;23853;24333;24526;24863;25315;25316;25798;26223;27470;27565;27920;28204;28341;28617;28619;28632;29643;30669;30971;30972	299;300;301;668;669;670;997;998;999;1000;1001;1002;4615;4616;5576;5577;5578;5579;6323;6324;6325;6408;6862;6863;6903;6904;6905;6906;7398;7399;7400;7401;7402;7403;7837;7838;7839;7840;10542;10543;10642;12241;13117;13118;13119;13454;13455;13629;13630;14432;14433;14434;14435;15979;17098;17099;17501;17502;17503;20081;20082;22675;22676;23804;23805;23806;24518;24519;26943;26944;27251;33423;35018;35019;35020;35719;35720;35721;35722;35723;35724;35779;35780;35781;35782;37527;37528;37603;37604;37605;37606;37791;37792;37793;37895;37896;37897;51170;51171;51172;51173;51174;51175;51738;52032;52033;52034;52035;52036;52037;52038;52579;52580;52581;52582;52583;52584;52585;52586;53844;58695;59534;59535;59536;59575;59576;59577;59578;59953;62493;62494;62495;62496;62497;63101;63755;65256;65451;65704;65705;65706;65707;67286;67287;67653;69935;69936;70808;70999;71000;71001;71002;71003;71261;71262;71263;71279;71280;71281;71461;71462;71463;71464;71465;74759;74760;74761;74778;74779;74780;74781;74782;74790;74877;74878;74879;74880;75168;75169;75170;75171;75172;75648;75649;75650;75755;75756;75757;76094;76095;76096;76469;76470;76471;76472;77258;77651;77652;77653;77654;77655;77782;79511;79512;81195;81196;81910;81911;81912;81913;83797;83798;83799;83800;83801;84568;84569;84570;84571;84572;85859;85860;89235;89402;89403;89404;89405;89647;90480;90481;90614;90801;90802;91217;91218;92555;92978;92979;97899;97900;97901;98974;100218;100219;100220;100221;100222;100223;100224;102351;102352;102353;102354;103091;103092;104237;104238;106028;106029;106030;106031;108269;108270;110019;115669;115670;115671;116076;117773;117774;117775;119164;119165;119166;119787;119788;119789;119790;121029;121030;121031;121032;121033;121034;121035;121036;121037;121041;121042;121043;121044;121045;121046;121047;121125;121126;121127;125236;125237;129695;129696;130874;130875;130876;130877;130878	360;361;362;838;839;840;1241;1242;1243;1244;1245;1246;5754;5755;6991;6992;6993;6994;7913;7914;7915;8020;8595;8596;8639;8640;8641;8642;9223;9224;9225;9226;9227;9228;9229;9769;9770;9771;9772;13192;13193;13306;15324;16475;16476;16477;16478;16886;16887;17093;17094;18077;18078;18079;18080;20101;21476;21477;21948;21949;21950;21951;25039;25040;28184;28185;29601;29602;29603;30477;30478;33413;33414;33774;41764;41765;43880;43881;43882;43883;44805;44806;44807;44808;44809;44810;44878;44879;44880;44881;44882;46999;47000;47093;47094;47095;47096;47097;47098;47323;47324;47325;47439;47440;47441;64203;64204;64205;64206;64207;64208;64867;65223;65224;65225;65226;65227;65228;65229;65915;65916;65917;65918;65919;65920;65921;65922;65923;67462;73564;74617;74618;74619;74663;74664;74665;74666;75088;78287;78288;78289;78290;78291;79105;79951;81745;81981;81982;81983;82291;82292;82293;82294;82295;84251;84252;84253;84703;84704;87522;87523;88567;88826;88827;88828;88829;88830;89144;89145;89146;89163;89164;89165;89383;89384;89385;89386;89387;89388;93404;93405;93406;93407;93408;93437;93438;93439;93440;93441;93442;93453;93563;93564;93565;93566;93940;93941;93942;93943;93944;94531;94532;94533;94534;94664;94665;94666;95091;95092;95093;95094;95528;95529;95530;95531;96547;96548;96549;97002;97003;97004;97005;97006;97168;99279;99280;101293;101294;101295;102143;102144;102145;102146;104484;104485;104486;104487;104488;104489;105427;105428;105429;105430;105431;105432;107096;107097;111277;111487;111488;111489;111490;111766;112803;112804;112975;113182;113183;113696;113697;115288;115805;115806;121932;121933;121934;123262;124811;124812;124813;124814;124815;124816;124817;127399;127400;127401;127402;128350;128351;129753;129754;132089;132090;132091;132092;134964;134965;134966;134967;137270;144729;144730;144731;145224;147417;147418;147419;149174;149175;149176;149921;149922;149923;149924;151489;151490;151491;151492;151493;151494;151495;151496;151497;151498;151499;151500;151506;151507;151508;151509;151510;151511;151512;151513;151514;151604;151605;151606;156719;156720;162362;162363;163818;163819;163820;163821;163822;163823	361;840;1242;5754;6991;7915;8020;8595;8642;9225;9772;13193;13306;15324;16475;16887;17094;18080;20101;21477;21951;25040;28185;29601;29603;30477;33413;33774;41764;43881;44810;44880;46999;47094;47323;47441;64207;64867;65223;65224;65923;67462;73564;74619;74663;75088;78291;79105;79951;81745;81982;82291;84251;84252;84703;87523;88567;88826;89146;89165;89383;89388;93408;93438;93442;93453;93566;93944;94532;94665;95093;95530;96548;97006;97168;99280;101295;102146;104488;105431;107097;111277;111489;111766;112804;112975;113182;113183;113697;115288;115805;121934;123262;124811;124815;127399;128350;129753;132090;132091;134965;137270;144730;145224;147418;149174;149923;151500;151510;151605;156720;162363;163820	2693;2694;2695;2696;2697;2698;2699;2700;2701;2702;2703;2704;2705;2706;2707;2708	297;315;670;766;1151;1152;1202;1382;1418;1419;1617;1634;1642;1853;2434;2512	-1
Q92626	Q92626	3	3	3	Peroxidasin homolog	PXDN	sp|Q92626|PXDN_HUMAN Peroxidasin homolog OS=Homo sapiens OX=9606 GN=PXDN PE=1 SV=2	1	3	3	3	0	3	0	0	0	3	0	0	0	3	0	0	3	3	3	165.27	1479	1479	1.33	2	1				0	10.338		By MS/MS			NaN	NaN	NaN	0	0	Median	NaN	NaN	NaN	NaN	NaN	NaN	NaN	NaN	NaN	NaN	NaN	NaN	0	0	0	0	0	0	0	0	Median	Median	Median	Median	0	3	0	0	4118800	4118800	0	0	0	0	4118800	4118800	0	0	0	0	0	0	0	73	56422	56422	0	0	0	0	56422	56422	0	0	0	0	0	0	0	AFFSPFR;EQINQLTSYIDASNVYGSTEHEAR;VPSQLLNTELTER				1910	684;5942;25869	True;True;True	761;6570;28999	3501;27260;122563	4350;33783;153473	4350;33783;153473			-1
Q92688	Q92688	8	6	6	Acidic leucine-rich nuclear phosphoprotein 32 family member B	ANP32B	sp|Q92688|AN32B_HUMAN Acidic leucine-rich nuclear phosphoprotein 32 family member B OS=Homo sapiens OX=9606 GN=ANP32B PE=1 SV=1	1	8	6	6	5	4	5	3	3	2	4	1	3	2	4	1	29.1	23.9	23.9	28.787	251	251	3.59			7	10		0	22.848	By MS/MS	By MS/MS	By MS/MS	By MS/MS	0.1797	0.19881	129.69	5	5	Median	0.048424	NaN	NaN	NaN	0.054106	NaN	NaN	NaN	180.31	NaN	NaN	NaN	3	1	1	0	3	1	1	0	Plateau	Median	Median	Median	26.3	21.1	17.5	14.7	1610099999.9999998	1587399999.9999998	22687000	1128500000	1108900000	19618000	272940000	270520000	2417900	206420000	205770000	651250	2223700	2223700	0	9	14116000	14116000	0	10362000	10362000	0	1337500	1337500	0	3506600	3506600	0	247080	247080	0	ELVLDNCK;IFGGLDMLAEK;IFGGLDMLAEKLPNLTHLNLSGNK;LELSENR;LLPQLTYLDGYDR;LPNLTHLNLSGNK;SLDLFNCEVTNLNDYR;SLDLFNCEVTNLNDYRESVFK				1911	5707;10593;10594;13640;14837;15341;21420;21422	True;True;True;True;False;True;False;True	6304;11698;11699;11700;11701;15123;16423;16999;24052;24054	26456;26457;49712;49713;49714;49715;49716;49717;49718;49719;64892;70468;70469;70470;70471;70472;70473;72667;72668;72669;72670;101165;101166;101167;101168;101169;101170;101172;101173	32837;32838;62374;62375;62376;62377;62378;62379;62380;62381;81290;88182;88183;88184;88185;88186;88187;88188;90810;90811;90812;90813;90814;125965;125966;125967;125968;125969;125970;125971;125973;125974;125975	32837;62375;62376;81290;88188;90812;125968;125974	2709	82	-1
Q92887;A0A3B3ITG8	Q92887	15;1	15;1	14;1	Canalicular multispecific organic anion transporter 1	ABCC2	sp|Q92887|MRP2_HUMAN ATP-binding cassette sub-family C member 2 OS=Homo sapiens OX=9606 GN=ABCC2 PE=1 SV=3	2	15	15	14	12	1	3	3	12	1	3	3	12	1	2	3	15.7	15.7	15.1	174.21	1545	1545;76	1.13	20	3				0	187.73	By MS/MS	By MS/MS	By MS/MS	By MS/MS	0.20961	0.33359	54.07	5	5	Median	0.20961	NaN	NaN	NaN	0.27729	NaN	NaN	NaN	26.184	NaN	NaN	NaN	3	1	1	0	3	1	1	0	Median	Median	Median	Median	12.4	1.2	3.4	4.2	536350000	528010000	8330900	453720000	447570000	6148400	53230000	51537000	1693000	27271000	26782000	489500	2125700	2125700	0	59	5366800	5278300	88452	5005500	4925300	80156	902200	873510	28695	354030	345730	8296.7	7280.3	7280.3	0	ATYQNLDIYLLDDPLSAVDAHVGK;EAGIENVNSTKF;FFDTTPTGR;GITCDIGSMEK;IIECGSPEELLQIPGPFYFMAK;ILEAAGGQIIIDGVDIASIGLHDLR;IQFNNYQVR;KEYTVGETVNLMSVDAQK;LTIIPQDPILFSGSLR;MTSEIETNIVAVER;NVNSLKEDEELVKGQK;QLLNNILR;SPIYSHFSETVSGLPVIR;YLGGDDLDTSAIR;YQQVLEACALLPDLEMLPGGDLAEIGEK				1912	2343;4552;6787;8555;10856;11070;11498;12298;16001;17178;18430;19356;21875;27380;27585	True;True;True;True;True;True;True;True;True;True;True;True;True;True;True	2608;5045;7500;9469;11989;11990;12226;12722;13634;17705;19297;20777;21787;24550;30653;30888	11465;21364;31306;39844;51030;51031;52051;52052;52053;54158;57963;75304;75305;75306;81193;87641;91566;103145;103146;103147;103148;129636;130594	14295;26592;39058;49982;64043;64044;64045;65242;65243;65244;67825;72593;94110;94111;94112;101291;109303;114106;128405;128406;128407;128408;162301;163460	14295;26592;39058;49982;64044;65242;67825;72593;94111;101291;109303;114106;128407;162301;163460	2710	1531	-1;-1
Q92896;H3BM42;H3BQU9	Q92896;H3BM42	7;4;1	7;4;1	7;4;1	Golgi apparatus protein 1	GLG1	sp|Q92896|GSLG1_HUMAN Golgi apparatus protein 1 OS=Homo sapiens OX=9606 GN=GLG1 PE=1 SV=2;tr|H3BM42|H3BM42_HUMAN Golgi apparatus protein 1 OS=Homo sapiens OX=9606 GN=GLG1 PE=1 SV=1	3	7	7	7	6	4	2	3	6	4	2	3	6	4	2	3	7.9	7.9	7.9	134.55	1179	1179;698;305	1.65	7	13				0	45.051	By MS/MS	By MS/MS	By MS/MS	By MS/MS	0.33178	0.46838	127.97	6	6	Median	0.3053	NaN	0.46346	NaN	0.46838	NaN	0.9913	NaN	10.306	NaN	154.13	NaN	2	0	3	1	2	0	3	1	Median	Median	Plateau	Median	6.4	4.3	1.8	2.6	422900000	404500000	18396000	239590000	234040000	5552000	26435000	26435000	0	149590000	137010000	12585000	7282000	7022900	259110	61	5957100	5678700	278350	3143300	3075600	67793	242050	242050	0	2452300	2246000	206300	119380	115130	4247.7	ADIFVDPVLHTACALDIK;ALNEACESVIQTACK;IIIQESALDYR;LLELQYFISR;LSSDCEDQIR;STITEIKECADEPVGK;VAELSSDDFHLDR				1913	397;1473;10893;14603;15875;22342;24320	True;True;True;True;True;True;True	438;1634;12031;16163;17569;25075;27267	1826;1827;7307;51185;51186;51187;51188;69313;69314;69315;69316;69317;69318;74768;74769;74770;104991;104992;114711;114712	2320;2321;9113;64219;64220;64221;64222;86677;86678;86679;86680;86681;86682;93415;93416;93417;130722;130723;143505;143506	2321;9113;64221;86682;93416;130723;143505			-1;-1;-1
Q92900	Q92900	10	10	10	Regulator of nonsense transcripts 1	UPF1	sp|Q92900|RENT1_HUMAN Regulator of nonsense transcripts 1 OS=Homo sapiens OX=9606 GN=UPF1 PE=1 SV=2	1	10	10	10	1	6	7	1	1	6	7	1	1	6	7	1	12.3	12.3	12.3	124.34	1129	1129	1.94	1	15				0	28.074	By MS/MS	By MS/MS	By MS/MS	By MS/MS	0.19046	0.41223	164.32	3	3	Median	NaN	NaN	0.19046	NaN	NaN	NaN	0.41223	NaN	NaN	NaN	164.32	NaN	0	0	3	0	0	0	3	0	Median	Median	Median	Median	1	6.1	8.9	0.9	253160000	247780000	5378600	11720000	11720000	0	1799100	1799100	0	239640000	234260000	5378600	0	0	0	58	807870	804150	3713.9	202060	202060	0	31018	31018	0	605810	602090	3713.9	0	0	0	ADSVVVLLCR;ANEHQGIGFLNDPR;AYQHGGVTGLSQY;ENPSATLEDLEKPGVDEEPQHVLLR;ESQTQDNITVR;FTAQGLPDLNHSQVYAVK;IPSEQEQLR;LVVLGIRPIR;TVLQRPLSLIQGPPGTGK;VLVEGPLNNLR				1914	467;1682;2672;5818;6123;7593;11442;16356;24133;25639	True;True;True;True;True;True;True;True;True;True	520;1884;2978;6436;6769;8412;12663;18093;27063;28733	2330;8311;13104;26876;28134;28135;35106;53934;53935;77044;77045;113845;121484;121485;121486;121487	2920;10321;16462;33323;34892;34893;43987;67562;67563;96264;96265;142313;152047;152048;152049;152050	2920;10321;16462;33323;34892;43987;67562;96265;142313;152048			-1
Q92905;E5RHH5;E5RFS1;E5RG35;E5RK55;E5RHF2	Q92905	5;2;1;1;1;1	5;2;1;1;1;1	5;2;1;1;1;1	COP9 signalosome complex subunit 5	COPS5	sp|Q92905|CSN5_HUMAN COP9 signalosome complex subunit 5 OS=Homo sapiens OX=9606 GN=COPS5 PE=1 SV=4	6	5	5	5	1	1	4	1	1	1	4	1	1	1	4	1	13.8	13.8	13.8	37.578	334	334;197;57;68;78;151	3.12			7	1		0	15.361	By MS/MS	By MS/MS	By MS/MS	By MS/MS	NaN	NaN	NaN	0	0	Median	NaN	NaN	NaN	NaN	NaN	NaN	NaN	NaN	NaN	NaN	NaN	NaN	0	0	0	0	0	0	0	0	Median	Median	Median	Median	3	3	11.4	2.4	37394000	37394000	0	0	0	0	8231000	8231000	0	29163000	29163000	0	0	0	0	17	1699300	1699300	0	0	0	0	484170	484170	0	1215100	1215100	0	0	0	0	ISALALLK;LEQSEAQLGR;LLELLWNK;QQQEILAAKPWTK;VNLGAFR				1915	11597;13679;14602;19614;25746	True;True;True;True;True	12829;15172;16162;22076;28867	54530;65126;65127;65128;69312;92634;122030;122031	68259;81580;81581;81582;86676;115375;152776;152777	68259;81581;86676;115375;152776			-1;-1;-1;-1;-1;-1
Q92973;A0A7P0TBF0;A0A7P0Z4D3;A0A7P0T944;A0A7P0T9C0;E7EW37;S4R398;A0A075B780;O14787	Q92973;A0A7P0TBF0;A0A7P0Z4D3;A0A7P0T944;A0A7P0T9C0	14;13;13;12;12;4;2;1;1	14;13;13;12;12;4;2;1;1	14;13;13;12;12;4;2;1;1	Transportin-1	TNPO1	sp|Q92973|TNPO1_HUMAN Transportin-1 OS=Homo sapiens OX=9606 GN=TNPO1 PE=1 SV=2;tr|A0A7P0TBF0|A0A7P0TBF0_HUMAN Transportin-1 OS=Homo sapiens OX=9606 GN=TNPO1 PE=1 SV=1;tr|A0A7P0Z4D3|A0A7P0Z4D3_HUMAN Transportin-1 OS=Homo sapiens OX=9606 GN=TNPO1 PE=1 SV=1;t	9	14	14	14	9	8	3	1	9	8	3	1	9	8	3	1	23.2	23.2	23.2	102.35	898	898;858;870;756;797;136;193;766;897	2.04		22	1			0	75.053	By MS/MS	By MS/MS	By MS/MS	By MS/MS	0.25408	0.27667	77.397	7	7	Median	0.054077	0.11343	NaN	NaN	0.1199	0.12737	NaN	NaN	88.888	70.576	NaN	NaN	4	3	0	0	4	3	0	0	Linear	Plateau	Median	Median	16.4	12.2	5.5	1.3	784260000	776660000	7597300	573900000	568040000	5864600	174400000	172670000	1732800	35961000	35961000	0	0	0	0	41	11290000	11225000	65495	9060900	9023200	37711	1917100	1889300	27784	312140	312140	0	0	0	0	ATVGILITTIASK;ESQSPDTTIQR;GDVEEDETIPDSEQDIRPR;GELQNWPDLLPK;ICEDSAEILDSDVLDRPLNIMIPK;LCSLLDSEDYNTCEGAFGALQK;LEQLNQYPDFNNYLIFVLTK;MEYEWKPDEQGLQQILQLLK;NQVGDENWR;QSSFALLGDLTK;SECLNNIGDSSPLIR;SITCWTLSR;TLLENTAITIGR;YSDIDIILLK				1916	2323;6122;8088;8154;10330;13339;13673;16743;18195;19691;20761;21306;23419;27617	True;True;True;True;True;True;True;True;True;True;True;True;True;True	2586;6768;8956;9029;11419;14800;15164;18595;20498;22161;23319;23930;26254;30923	11389;28133;37574;37575;37829;48443;63713;63714;65049;65050;65051;78870;78871;86401;92901;97961;97962;100531;110182;110183;110184;130706;130707	14213;34891;47062;47063;47367;60841;60842;79904;79905;81470;81471;81472;81473;98518;98519;107768;115708;122011;122012;125184;137499;137500;137501;137502;163609;163610	14213;34891;47062;47367;60842;79904;81471;98519;107768;115708;122012;125184;137502;163609	2711	9	-1;-1;-1;-1;-1;-1;-1;-1;-1
Q92979;V9GYP5;A0A087WWQ2;A0A087WVM7	Q92979;V9GYP5;A0A087WWQ2	4;3;3;1	4;3;3;1	4;3;3;1	Ribosomal RNA small subunit methyltransferase NEP1	EMG1	sp|Q92979|NEP1_HUMAN Ribosomal RNA small subunit methyltransferase NEP1 OS=Homo sapiens OX=9606 GN=EMG1 PE=1 SV=4;tr|V9GYP5|V9GYP5_HUMAN Ribosomal RNA small subunit methyltransferase NEP1 (Fragment) OS=Homo sapiens OX=9606 GN=EMG1 PE=1 SV=2;tr|A0A087WWQ2|A	4	4	4	4	4	2	1	0	4	2	1	0	4	2	1	0	22.5	22.5	22.5	26.72	244	244;217;223;149	4				7		0	13.104	By MS/MS	By MS/MS	By MS/MS		0.065104	0.081601	58.671	2	2	Median	0.065104	NaN	NaN	NaN	0.081601	NaN	NaN	NaN	58.671	NaN	NaN	NaN	2	0	0	0	2	0	0	0	Median	Median	Median	Median	22.5	12.7	8.2	0	1718899999.9999998	1711399999.9999998	7526800	1636899999.9999998	1629399999.9999998	7526800	75588000	75588000	0	6406400	6406400	0	0	0	0	15	106940000	106440000	501790	105440000	104940000	501790	1500100	1500100	0	427090	427090	0	0	0	0	AAPSDGFKPR;ELVPSSDPIVFVVGAFAHGK;NVLIEVNPQTR;VGTSFSIPVVSDVR				1917	209;5712;18414;24969	True;True;True;True	229;6309;20757;27987	875;26468;26469;26470;87552;87553;118103	1095;32849;32850;32851;32852;109198;109199;109200;147819	1095;32851;109199;147819			-1;-1;-1;-1
Q92982	Q92982	1	1	1	Ninjurin-1	NINJ1	sp|Q92982|NINJ1_HUMAN Ninjurin-1 OS=Homo sapiens OX=9606 GN=NINJ1 PE=1 SV=2	1	1	1	1	1	0	0	0	1	0	0	0	1	0	0	0	13.2	13.2	13.2	16.345	152	152	4				1		0	24.18	By MS/MS				NaN	NaN	NaN	1	1	Median	NaN	NaN	NaN	NaN	NaN	NaN	NaN	NaN	NaN	NaN	NaN	NaN	1	0	0	0	1	0	0	0	Median	Median	Median	Median	13.2	0	0	0	34290000	33494000	795460	34290000	33494000	795460	0	0	0	0	0	0	0	0	0	6	5715000	5582400	132580	5715000	5582400	132580	0	0	0	0	0	0	0	0	0	SAAESMLDIALLMANASQLK				1918	20463	TRUE	22999	96440	120125	120125			-1
Q92990	Q92990	1	1	1	Glomulin	GLMN	sp|Q92990|GLMN_HUMAN Glomulin OS=Homo sapiens OX=9606 GN=GLMN PE=1 SV=2	1	1	1	1	1	0	0	0	1	0	0	0	1	0	0	0	1.9	1.9	1.9	68.207	594	594	3			1			0	13.366	By MS/MS				NaN	NaN	NaN	0	0	Median	NaN	NaN	NaN	NaN	NaN	NaN	NaN	NaN	NaN	NaN	NaN	NaN	0	0	0	0	0	0	0	0	Median	Median	Median	Median	1.9	0	0	0	0	0	0	0	0	0	0	0	0	0	0	0	0	0	0	34	0	0	0	0	0	0	0	0	0	0	0	0	0	0	0	AVEELQSIIKR				1919	2405	TRUE	2685	11835	14821	14821			-1
Q93008;O00507;H7C2M9	Q93008	75;27;1	75;27;1	75;27;1	Probable ubiquitin carboxyl-terminal hydrolase FAF-X	USP9X	sp|Q93008|USP9X_HUMAN Probable ubiquitin carboxyl-terminal hydrolase FAF-X OS=Homo sapiens OX=9606 GN=USP9X PE=1 SV=4	3	75	75	75	49	35	40	22	49	35	40	22	49	35	40	22	35.3	35.3	35.3	290.46	2554	2554;2555;237	1.02	164	4				0	323.31	By MS/MS	By MS/MS	By MS/MS	By MS/MS	0.0025573	0.0014507	141.67	38	38	Linear	0.12521	0.19709	0.52847	0.13272	0.16564	0.12167	1.1257	0.15605	121.94	75.187	204.02	99.868	12	14	9	3	12	14	9	3	Median	Linear	Median	Median	26.4	18.2	20.8	11.5	5667600000	5508900000	158730000	2365900000	2337400000	28548000	2419100000	2387700000	31399000	851360000	753260000	98098000	31268000	30581000	687820	123	23906000	22918000	987840	10331000	10234000	97264	9228900	9125800	103070	4185600	3402900	782700	160650	155840	4807.6	AIDLLKEIYTNLGPR;ALTLQDLDNIWAAQAGK;ALTLQDLDNIWAAQAGKHEAIVK;AQENYEGSEEVSPPQTK;AQENYEGSEEVSPPQTKDQ;ASYDTLCVLDGDKDSVNCAR;AVLNLLR;AYMMDDLELIGLDYLWR;CLAENAVYLCDR;CLAENAVYLCDREACFK;DDVFGYPQQFEDKPALSK;DGLFDTIQR;DGLTISFTK;DHEDYDPQTVR;ELDMEPYTVAGVAK;ELIDDFIFPASNVYLQYMR;ELLAFQTSEK;ELLAFQTSEKK;EQHDALEFFNSLVDSLDEALK;EYINECDSDYHEER;EYNIGVLR;FFRDGLTISFTK;FLFTTGFHTK;FNDYFEFPR;FSEYLLECPSAEVR;FWFAHNVLFNVSNR;GDLLEGANAYHCEK;GELEVLLEAAIDLSKK;GSASDWYDALCILLR;GWLVDLLNK;HGNPEEEEWLTAER;HLLNYAYNSNINVPNAEVLLNNEIDWLK;HLSFVVR;HSGDYFTLLR;IELFVGGELIDPADDR;IELFVGGELIDPADDRK;IIEDCSNSEETVK;ILDYSCSQDR;ILDYSCSQDRDTQK;ILTDEAVSGWK;ILTDEAVSGWKFEIHR;IQWIDRFIEELR;KLPPVLAIQLK;LAQQISDEASR;LAWDFSPEQLDHLFDCFK;LEGDNVNPESQLIQQSEQSESETAGSTK;LIGQLNLK;LLLTAIGYGHVR;LQVNQVVIHEDFIQSCFDR;LQVNQVVIHEDFIQSCFDRLK;LQYYVPR;LSVPATFMLVSLDEGPGPPIK;LVELCVAK;LVGVLVHSGQASGGHYYSYIIQR;LWGEPVNLR;LYARDHEDYDPQTVR;LYSVVSQLIR;MAEWIQQNNILSIVLR;MDTIDQDDELIR;MNALNEVNK;NHQNLLDSLEQYVK;NNFLPNADMETR;QVAQEQFFLMCTR;QVDDLEVWSHTNDTIGSVR;QVDDLEVWSHTNDTIGSVRR;RTGETGIEETILEGHLGVTK;SGGLPLVLSMLTR;TGETGIEETILEGHLGVTK;TNDKWVIPALK;VISSVSYYTHR;VLGGSFADQK;VVIQSNDDIASR;YISELAITTRPHQIIMPSAIER;YISFLWQVADLGSSLNMPPLR;YQYAELGK				1920	1014;1570;1571;1912;1913;2196;2480;2664;2804;2805;3139;3312;3317;3376;5452;5527;5545;5546;5933;6510;6528;6819;7122;7287;7494;7755;8047;8150;9175;9570;9784;9886;9911;10048;10538;10539;10857;11068;11069;11231;11232;11562;12639;13210;13288;13593;14242;14789;15636;15637;15648;15912;16158;16192;16391;16414;16506;16539;16657;16972;17622;18029;19766;19774;19775;20376;21054;23077;23562;25163;25419;26442;27281;27282;27595	True;True;True;True;True;True;True;True;True;True;True;True;True;True;True;True;True;True;True;True;True;True;True;True;True;True;True;True;True;True;True;True;True;True;True;True;True;True;True;True;True;True;True;True;True;True;True;True;True;True;True;True;True;True;True;True;True;True;True;True;True;True;True;True;True;True;True;True;True;True;True;True;True;True;True	1128;1743;1744;2137;2138;2449;2769;2970;3120;3121;3485;3671;3676;3743;6036;6115;6116;6134;6135;6561;7194;7212;7536;7865;8059;8294;8592;8909;9025;10143;10576;10805;10917;10943;11104;11640;11641;11991;12224;12225;12408;12409;12791;14007;14660;14746;15075;15787;16372;17316;17317;17330;17610;17611;17870;17908;18129;18154;18256;18295;18470;18471;18975;19845;20304;20305;22240;22249;22250;22902;23640;25879;26430;28212;28493;29618;30549;30550;30898	5208;7767;7768;7769;7770;7771;7772;7773;7774;9359;9360;9361;9362;10802;12196;12197;12198;12199;13085;13539;13540;14797;14798;14799;14800;15662;15677;16055;16056;16057;25408;25409;25686;25687;25688;25773;25774;25775;25776;27242;29935;29936;29937;30010;31527;33014;33015;33016;33017;33018;33733;33734;33735;34645;36034;36035;37443;37819;37820;42602;42603;44314;44315;44316;45359;45360;45361;45362;45363;45364;46013;46063;46064;46885;49505;49506;49507;49508;51032;51033;51034;52049;52050;52818;52819;52820;54380;54381;60012;60013;63017;63018;63569;63570;64694;64695;64696;67661;67662;67663;67664;70293;70294;73773;73774;73817;74892;74893;74894;74895;74896;76081;76243;76244;76245;77198;77199;77289;77677;77678;77860;78373;78374;78375;78376;80067;83238;83239;83240;83241;83242;85458;85459;85460;85461;85462;93209;93224;93225;93226;93227;93228;93229;96004;99443;99444;108543;108544;108545;108546;108547;108548;111024;119192;119193;119194;119195;120519;120520;125150;125151;125152;125153;125154;129235;129236;129237;130623	6521;9680;9681;9682;9683;9684;9685;9686;9687;11660;11661;11662;11663;11664;13512;15274;15275;15276;15277;16443;16984;16985;18530;18531;18532;18533;19732;19751;20193;20194;20195;31594;31595;31912;31913;31914;32017;32018;32019;32020;33764;37382;37383;37384;37469;39385;41264;41265;41266;41267;41268;42177;42178;42179;43377;45196;45197;46907;47357;47358;53394;53395;55541;55542;55543;56903;56904;56905;56906;56907;56908;56909;57688;57745;57746;58834;62135;62136;62137;62138;64046;64047;64048;65240;65241;66225;66226;66227;68085;68086;75160;75161;79008;79009;79010;79743;79744;81050;81051;81052;81053;81054;84712;84713;84714;84715;87980;87981;92182;92183;92232;93579;93580;93581;93582;93583;93584;95078;95262;95263;95264;95265;96476;96477;96585;97030;97031;97278;97886;97887;97888;97889;99901;103808;103809;103810;103811;103812;106556;106557;106558;106559;106560;116088;116103;116104;116105;116106;116107;116108;119582;123831;123832;135326;135327;135328;135329;135330;135331;138664;149202;149203;149204;149205;150875;150876;150877;156621;156622;156623;156624;156625;161831;161832;161833;161834;161835;163491	6521;9683;9686;11662;11664;13512;15274;16443;16984;16985;18530;19732;19751;20195;31594;31913;32017;32019;33764;37382;37469;39385;41266;42179;43377;45197;46907;47357;53394;55543;56904;57688;57745;58834;62135;62138;64046;65240;65241;66225;66227;68086;75161;79008;79743;81054;84712;87981;92182;92183;92232;93580;95078;95262;96477;96585;97031;97278;97887;99901;103812;106556;116088;116106;116107;119582;123831;135331;138664;149202;150875;156625;161831;161835;163491	2712;2713;2714;2715;2716;2717;2718	762;763;1141;1824;1956;1983;2206	-1;-1;-1
Q93050;B7Z641;B7Z2A9;F5H1T6;K7EM24;K7EPG4;K7EN36;K7ELZ6;K7EQW2;K7ERA0;K7ERA6	Q93050;B7Z641;B7Z2A9	29;24;24;10;9;9;7;5;3;2;2	29;24;24;10;9;9;7;5;3;2;2	27;22;22;8;9;9;7;5;3;2;2	V-type proton ATPase 116 kDa subunit a isoform 1;V-type proton ATPase subunit a	ATP6V0A1	sp|Q93050|VPP1_HUMAN V-type proton ATPase 116 kDa subunit a 1 OS=Homo sapiens OX=9606 GN=ATP6V0A1 PE=1 SV=3;tr|B7Z641|B7Z641_HUMAN V-type proton ATPase subunit a OS=Homo sapiens OX=9606 GN=ATP6V0A1 PE=1 SV=1;tr|B7Z2A9|B7Z2A9_HUMAN V-type proton ATPase subu	11	29	29	27	24	17	18	6	24	17	18	6	23	16	17	6	43.4	43.4	41.3	96.412	837	837;788;794;483;130;198;195;93;68;129;188	1.47	64	50	2			0	287.82	By MS/MS	By MS/MS	By MS/MS	By MS/MS	0.17785	0.3217	80.435	48	47	Median	0.14347	0.1748	0.18715	NaN	0.23713	0.29332	0.39865	NaN	102.38	64.258	60.803	NaN	19	18	11	0	18	18	11	0	Median	Median	Median	Median	40	25.9	27.1	7.6	10532000000	10062000000	469790000	6549199999.999999	6130299999.999999	418870000	2987499999.9999995	2951299999.9999995	36231000	986690000	972010000	14682000	8580800	8580800	0	32	164870000	156570000	8293200	101450000	93998000	7452300	47901000	47308000	593200	15248000	15000000	247730	268150	268150	0	AIYHTLNLCNIDVTQK;ANIPIMDTGENPEVPFPR;ASLYPCPETPQER;CLIAEVWCPVTDLDSIQFALR;CLIAEVWCPVTDLDSIQFALRR;DLNPDVNVFQR;DMIDLEANFEK;DMIDLEANFEKIENELK;EINTNQEALK;FLPFSFEHIR;FTYGFQNIVDAYGIGTYR;FYSGTGFK;GNPVLQLNPALPGVFGGPYPFGIDPIWNIATNK;GTEHSGSTVPSILNR;HLGTLNFGGIR;IDDLQMVLNQTEDHR;KANIPIMDTGENPEVPFPR;KHLGTLNFGGIR;KTQQFFDEMADPDLLEESSSLLEPSEMGR;LGFVAGVINR;LHWVEFQNK;LTFLNSFK;MQTNQTPPTYNK;NFLELTELK;QAEIENPLEDPVTGDYVHK;SEEMTLAQLFLQSEAAYCCVSELGELGK;SEEMTLAQLFLQSEAAYCCVSELGELGKVQFR;SVFIIFFQGDQLK;TNKFTYGFQNIVDAYGIGTYR				1921	1174;1695;2145;2827;2828;3752;3864;3865;5267;7175;7656;7800;8899;9317;9872;10370;12174;12430;12873;13956;14152;15979;17082;17535;18811;20779;20780;22449;23580	True;True;True;True;True;True;True;True;True;True;True;True;True;True;True;True;True;True;True;True;True;True;True;True;True;True;True;True;True	1298;1898;1899;2394;3144;3145;4157;4282;4283;4284;4285;5836;7922;8482;8640;9844;10295;10902;11461;11462;13493;13779;14282;15471;15686;17681;19141;19750;21195;23338;23339;25192;26451	6050;6051;6052;6053;6054;6055;8341;8342;8343;10573;10574;10575;10576;13596;13597;13598;17844;17845;17846;17847;17848;17849;17850;18364;18365;18366;18367;18368;18369;24544;33228;33229;33230;33231;33232;33233;35449;35450;35451;35452;35453;35454;35455;35456;35457;35458;36221;41482;41483;43129;43130;43131;43132;43133;43134;43135;43136;43137;45969;45970;45971;48551;48552;48553;48554;48555;48556;48557;48558;48559;48560;48561;57310;57311;57312;57313;58778;61352;66325;66326;66327;66328;66329;66330;66331;67256;67257;75176;75177;75178;75179;80568;80569;82904;82905;82906;82907;82908;82909;82910;89359;89360;89361;89362;89363;89364;89365;98046;98047;105447;105448;105449;105450;105451;111119;111120	7566;7567;7568;7569;7570;7571;7572;10352;10353;10354;10355;13225;13226;13227;13228;17048;17049;17050;17051;22341;22342;22343;22344;22345;22346;22347;22912;22913;22914;22915;22916;22917;30504;41536;41537;41538;41539;41540;41541;44444;44445;44446;44447;44448;44449;44450;44451;44452;44453;44454;44455;44456;44457;45429;51992;51993;54039;54040;54041;54042;54043;54044;54045;54046;54047;57643;57644;57645;60977;60978;60979;60980;60981;60982;60983;60984;60985;60986;60987;71774;71775;71776;71777;71778;73662;76851;76852;76853;83028;83029;83030;83031;83032;83033;83034;84214;84215;84216;93948;93949;93950;93951;100494;100495;103411;103412;103413;103414;103415;103416;103417;111436;111437;111438;111439;111440;111441;111442;111443;111444;111445;122109;122110;131303;131304;131305;131306;131307;131308;138804;138805	7572;10352;13227;17049;17051;22343;22912;22917;30504;41540;44446;45429;51992;54046;57643;60984;71775;73662;76851;83033;84214;93949;100494;103412;111445;122109;122110;131303;138804	2719;2720;2721	80;94;270	-1;-1;-1;-1;-1;-1;-1;-1;-1;-1;-1
Q93096;A0A0D9SGK2;A0A3B3ISR8	Q93096;A0A0D9SGK2	11;8;2	11;8;2	8;6;1	Protein tyrosine phosphatase type IVA 1	PTP4A1	sp|Q93096|TP4A1_HUMAN Protein tyrosine phosphatase type IVA 1 OS=Homo sapiens OX=9606 GN=PTP4A1 PE=1 SV=2;tr|A0A0D9SGK2|A0A0D9SGK2_HUMAN Protein tyrosine phosphatase type IVA 1 OS=Homo sapiens OX=9606 GN=PTP4A1 PE=1 SV=1	3	11	11	8	10	5	6	8	10	5	6	8	7	3	4	6	72.3	72.3	60.1	19.815	173	173;148;35	4.18			4	42	15	0	110.34	By MS/MS	By MS/MS	By MS/MS	By MS/MS	0.12055	0.24395	126.03	16	15	Median	0.31604	0.085057	0.13332	0.089101	0.38085	0.15772	0.18643	0.36948	151.99	104.06	118.85	145.53	6	3	4	3	6	3	4	2	Median	Median	Median	Median	68.2	38.7	45.7	44.5	18013000000	17860000000	153010000	8573299999.999999	8498499999.999999	74800000	8358299999.999999	8341599999.999999	16664000	903480000	899140000	4339300	178420000	121220000	57205000	9	774460000	766380000	8083400	419770000	418450000	1325600	305030000	304740000	287270	35800000	35502000	298120	13858000	7686000	6172400	APVLVALALIEGGMK;APVLVALALIEGGMKYEDAVQFIR;EEPGCCIAVHCVAGLGR;EGIHVLDWPFDDGAPPSNQIVDDWLSLVK;FIEELKK;FLITHNPTNATLNK;FREEPGCCIAVHCVAGLGR;MNRPAPVEVTYK;QLLYLEK;VCEATYDTTLVEK;YEDAVQFIR				1922	1855;1856;4884;5040;6965;7143;7443;17001;19365;24456;27033	True;True;True;True;True;True;True;True;True;True;True	2074;2075;2076;2077;5418;5584;7696;7887;8237;19023;19024;21796;27420;30273	9009;9010;9011;9012;9013;9014;9015;9016;9017;9018;9019;9020;9021;9022;9023;9024;9025;9026;9027;9028;22880;22881;22882;23476;23477;23478;32167;33096;33097;33098;33099;33100;33101;33102;33103;33104;34415;34416;34417;34418;34419;34420;80216;80217;80218;80219;80220;80221;91602;115470;115471;115472;115473;115474;115475;128019;128020;128021;128022;128023;128024	11180;11181;11182;11183;11184;11185;11186;11187;11188;11189;11190;11191;11192;11193;11194;11195;11196;11197;11198;11199;11200;11201;11202;11203;11204;11205;11206;28414;28415;28416;29156;29157;29158;40232;41371;41372;41373;41374;41375;41376;41377;41378;41379;41380;41381;41382;43120;43121;43122;43123;43124;43125;100075;100076;100077;100078;100079;100080;114146;144468;144469;144470;144471;144472;144473;160270;160271;160272;160273;160274;160275	11184;11204;28416;29156;40232;41372;43121;100079;114146;144470;160270	2722	124	-1;-1;-1
Q93100;I3NHZ9;I3L0Z1;I3L1N3	Q93100	37;3;2;2	37;3;2;2	20;0;0;2	Phosphorylase b kinase regulatory subunit beta	PHKB	sp|Q93100|KPBB_HUMAN Phosphorylase b kinase regulatory subunit beta OS=Homo sapiens OX=9606 GN=PHKB PE=1 SV=3	4	37	37	20	3	4	22	33	3	4	22	33	1	3	14	17	41	41	21.6	124.88	1093	1093;187;76;78	1.87	11	75				0	323.31	By MS/MS	By MS/MS	By MS/MS	By MS/MS	0.085411	0.18498	140.16	20	20	Median	0.59959	0.32156	0.078771	0.034713	1.5228	0.36469	0.17346	0.056643	83.27	23.039	77.64	140.53	2	2	9	7	2	2	9	7	Median	Median	Median	Median	4.4	4.2	26.3	38.6	4583700000	4549300000	34430000	255750000	237670000	18075000	91953000	90592000	1361100	3264699999.9999995	3252399999.9999995	12298000	971330000	968640000	2695900	56	59990000	59458000	532780	4434300	4111600	322760	1642000	1617700	24306	43982000	43831000	151340	9931800	9897400	34369	AGAAGLTAEVSWK;AYLQLGINEK;CYYKPAEIK;EAFNEFQK;FNPILDMLAALK;FNPILDMLAALKK;FSNQGPLENDLVVHVALIAESQR;GGDKPALDLYQLSPSEVK;GTCSYLTK;ISDTEELPEFK;LFLWGQALYIIAK;LGLSGRPDRPIGCLGTSK;LLADELISPK;LNDCSCLASQAILLGILLK;LNDCSCLASQAILLGILLKR;LQTLISGAVVEQLDFLR;LQVFLNTYGIQTQTPQQVEPIQIWPQQELVK;MHGRPLFLVLIR;NPELEFQDK;PLFLVLIR;QIDGSLNR;QTLCSLLPR;QVQEYQDLLTPVLHHTTEGYPVVPK;QVTLGAFGHEEEVISNPLSPR;SFEELEPPKHSK;SGSVYEPLK;SINLPRPDNETLWDKLDHYYR;STLLLYQSPTTGLFPTK;TPNGIIVAGK;TPTGFYDR;VIQNIIYYK;VPDFGVWER;VWQILER;VYRVPDFGVWER;YNNGSTELHSSSVGLAK;YYYVPADFVEYEK;YYYVPADFVEYEKNNPGSQK				1923	767;2661;2956;4536;7304;7305;7544;8301;9305;11613;13804;14023;14478;15099;15100;15615;15631;16815;18090;18663;19131;19726;19834;19853;20914;21125;21268;22358;23679;23702;25140;25809;26564;26625;27502;27836;27837	True;True;True;True;True;True;True;True;True;True;True;True;True;True;True;True;True;True;True;True;True;True;True;True;True;True;True;True;True;True;True;True;True;True;True;True;True	851;2966;3281;5029;8078;8079;8080;8363;9191;10283;12846;15308;15545;16032;16736;16737;17295;17311;18701;18702;20373;21030;21545;22198;22321;22340;23485;23725;23887;25092;26557;26581;28188;28933;29752;29816;30797;31153;31154	4018;13075;13076;13077;13078;13958;13959;21314;21315;21316;33804;33805;33806;33807;33808;33809;33810;33811;34875;34876;34877;38475;38476;38477;43082;54571;54572;54573;54574;54575;65699;66628;68750;68751;71552;71553;71554;71555;71556;73707;73708;73709;73710;73711;73760;73761;73762;73763;79199;79200;85862;88801;88802;90746;93057;93518;93519;93520;93521;93586;93587;98614;98615;99718;99719;100321;105043;105044;105045;105046;105047;111631;111681;111682;119110;119111;122364;122365;125701;125702;126006;130236;131707;131708;131709;131710	5042;16433;16434;16435;16436;17499;17500;26532;26533;26534;42261;42262;42263;42264;42265;42266;42267;42268;43683;43684;43685;43686;43687;48187;48188;48189;53982;68300;68301;68302;68303;68304;82285;83404;86006;86007;89490;89491;89492;89493;89494;92112;92113;92114;92115;92116;92167;92168;92169;92170;92171;92172;98906;98907;107099;110750;110751;113121;115903;116478;116479;116480;116481;116482;116552;116553;122771;122772;122773;124168;124169;124926;130790;130791;130792;130793;130794;139430;139499;139500;149110;149111;153221;153222;157304;157305;157654;157655;163024;163025;164843;164844;164845;164846	5042;16435;17500;26534;42261;42266;43686;48189;53982;68300;82285;83404;86006;89490;89492;92112;92167;98907;107099;110750;113121;115903;116478;116552;122772;124168;124926;130790;139430;139499;149110;153221;157304;157654;163025;164843;164846	2723;2724	611;637	-1;-1;-1;-1
Q969E2;K7EJJ4;C9JWM2	Q969E2;K7EJJ4;C9JWM2	4;2;2	4;2;2	4;2;2	Secretory carrier-associated membrane protein 4	SCAMP4	sp|Q969E2|SCAM4_HUMAN Secretory carrier-associated membrane protein 4 OS=Homo sapiens OX=9606 GN=SCAMP4 PE=1 SV=1;tr|K7EJJ4|K7EJJ4_HUMAN Secretory carrier-associated membrane protein (Fragment) OS=Homo sapiens OX=9606 GN=SCAMP4 PE=1 SV=2;tr|C9JWM2|C9JWM2_H	3	4	4	4	3	3	2	1	3	3	2	1	3	3	2	1	33.2	33.2	33.2	25.728	229	229;57;123	1.81	14	7	3	3		0	42.661	By MS/MS	By MS/MS	By MS/MS	By MS/MS	0.25268	0.2155	79.058	14	11	Plateau	0.18627	0.34977	0.14051	0.24135	0.24642	0.41807	0.30006	0.88461	43.953	74.129	6.8812	97.217	5	4	2	3	3	4	1	3	Median	Median	Median	Plateau	22.3	21	10	4.8	12549000000	8714400000	3834499999.9999995	9673900000	6048399999.999999	3625599999.9999995	2114199999.9999998	2079299999.9999998	34952000	737820000	566690000	171140000	22933000	20057000	2876800	5	2484300000	1718199999.9999998	766100000	1934799999.9999998	1209700000	725120000	397330000	391150000	6177000	147560000	113340000	34228000	4586700	4011300	575350	AQTEWNTGTWR;EAQYNNFSGNSLPEYPTVPSYPGSGQWP;FIPVKPCFYQNFSDEIPVEHQVLVK;SEKENNFPPLPK				1924	2003;4648;7000;20830	True;True;True;True	2240;5156;7734;23395	9859;9860;9861;9862;9863;9864;9865;9866;9867;9868;9869;9870;9871;9872;9873;21838;32304;98254;98255;98256;98257;98258;98259;98260;98261;98262;98263	12303;12304;12305;12306;12307;12308;12309;12310;12311;12312;12313;12314;12315;12316;12317;12318;12319;12320;27179;40398;122359;122360;122361;122362;122363;122364;122365;122366;122367;122368	12313;27179;40398;122359			-1;-1;-1
Q969L2	Q969L2	2	2	2	Protein MAL2	MAL2	sp|Q969L2|MAL2_HUMAN Protein MAL2 OS=Homo sapiens OX=9606 GN=MAL2 PE=1 SV=1	1	2	2	2	2	0	0	0	2	0	0	0	2	0	0	0	18.2	18.2	18.2	19.125	176	176	1.75	2	1	1			0	8.1144	By MS/MS				0.27067	0.35806	97.707	2	2	Median	0.27067	NaN	NaN	NaN	0.35806	NaN	NaN	NaN	97.707	NaN	NaN	NaN	2	0	0	0	2	0	0	0	Median	Median	Median	Median	18.2	0	0	0	314220000	308170000	6043900	314220000	308170000	6043900	0	0	0	0	0	0	0	0	0	2	122300000	120910000	1383400	122300000	120910000	1383400	0	0	0	0	0	0	0	0	0	SAGGASVPPPPNPAVSFPPPR;VTLPAGPDILR				1925	20513;26300	True;True	23052;29463	96753;124413;124414;124415	120525;155715;155716;155717	120525;155716			-1
Q969M3	Q969M3	2	2	2	Protein YIPF5	YIPF5	sp|Q969M3|YIPF5_HUMAN Protein YIPF5 OS=Homo sapiens OX=9606 GN=YIPF5 PE=1 SV=1	1	2	2	2	2	1	1	1	2	1	1	1	2	1	1	1	18.7	18.7	18.7	27.989	257	257	1.71	3	3	1			0	20.576	By MS/MS	By MS/MS	By MS/MS	By MS/MS	NaN	NaN	NaN	1	1	Median	NaN	NaN	NaN	NaN	NaN	NaN	NaN	NaN	NaN	NaN	NaN	NaN	0	0	1	0	0	0	1	0	Median	Median	Median	Median	18.7	4.7	4.7	4.7	171050000	170500000	552680	50623000	50623000	0	11641000	11641000	0	108790000	108240000	552680	0	0	0	2	82053000	81776000	276340	21837000	21837000	0	5820600	5820600	0	54395000	54119000	276340	0	0	0	QYAGYDYSQQGR;SGFENLNTDFYQTSYSIDDQSQQSYDYGGSGGPYSK				1926	19893;21030	True;True	22382;23613	93759;93760;93761;93762;93763;93764;99263	116759;116760;116761;116762;116763;116764;123618	116759;123618			-1
Q969P0;C9J8Z4	Q969P0;C9J8Z4	4;3	4;3	4;3	Immunoglobulin superfamily member 8	IGSF8	sp|Q969P0|IGSF8_HUMAN Immunoglobulin superfamily member 8 OS=Homo sapiens OX=9606 GN=IGSF8 PE=1 SV=1;tr|C9J8Z4|C9J8Z4_HUMAN Immunoglobulin superfamily member 8 (Fragment) OS=Homo sapiens OX=9606 GN=IGSF8 PE=1 SV=1	2	4	4	4	2	2	2	0	2	2	2	0	2	2	2	0	8.8	8.8	8.8	65.033	613	613;301	2.57		3	4			0	105.37	By MS/MS	By MS/MS	By MS/MS		NaN	NaN	NaN	0	0	Median	NaN	NaN	NaN	NaN	NaN	NaN	NaN	NaN	NaN	NaN	NaN	NaN	0	0	0	0	0	0	0	0	Median	Median	Median	Median	4.9	5.5	4.9	0	8058600	8058600	0	0	0	0	0	0	0	8058600	8058600	0	0	0	0	29	277880	277880	0	0	0	0	0	0	0	277880	277880	0	0	0	0	HTHLAVSFGR;LVAQLDTEGVGSLGPGYEGR;SDLAVEAGAPYAER;VVAGEVQVQR				1927	10087;16124;20693;26366	True;True;True;True	11151;17835;23244;29535	47239;75960;75961;75962;75963;97568;124747	59338;94932;94933;94934;94935;121523;156123	59338;94934;121523;156123			-1;-1
Q969Q0;H0Y5B4;H7BZ11;J3KQN4;P83881;H7BY91;H0Y3V9;R4GN19	Q969Q0;H0Y5B4;H7BZ11;J3KQN4;P83881	8;6;6;6;6;2;2;1	8;6;6;6;6;2;2;1	8;6;6;6;6;2;2;1	60S ribosomal protein L36a-like;60S ribosomal protein L36a	RPL36AL;RPL36A;RPL36A-HNRNPH2	sp|Q969Q0|RL36L_HUMAN 60S ribosomal protein L36a-like OS=Homo sapiens OX=9606 GN=RPL36AL PE=1 SV=3;tr|H0Y5B4|H0Y5B4_HUMAN 60S ribosomal protein L36a OS=Homo sapiens OX=9606 GN=RPL36A PE=3 SV=2;tr|H7BZ11|H7BZ11_HUMAN RPL36A-HNRNPH2 readthrough OS=Homo sapie	8	8	8	8	4	6	3	7	4	6	3	7	4	6	3	7	43.4	43.4	43.4	12.469	106	106;112;118;142;106;70;77;25	3.33	7	5	6	22	6	0	133.9	By MS/MS	By MS/MS	By MS/MS	By MS/MS	0.030465	0.086686	130.71	14	12	Median	0.063348	0.022778	0.0056044	0.030744	0.070973	0.023272	0.0079555	0.11859	169.66	159.27	181.62	43.644	2	5	3	4	2	5	3	2	Median	Linear	Plateau	Median	25.5	40.6	27.4	42.5	49880000000	48571000000	1308800000	13671000000	13643000000	28143000	29676000000	29644000000	32334000	3783899999.9999995	3781899999.9999995	1929900	2748700000	1502299999.9999998	1246400000	4	1180300000	867010000	313280000	158450000	158450000	0	357060000	355320000	1737200	23846000	23825000	20420	640930000	329410000	311520000	DSLYAQGR;GKDSLYAQGR;HFELGGDK;IVLRLECVEPNCR;KIVLRLECVEPNCR;KQSGYGGQTKPIFR;LECVEPNCR;QSGYGGQTKPIFR				1928	4160;8591;9729;11961;12514;12808;13547;19659	True;True;True;True;True;True;True;True	4620;9506;10745;13256;13870;14209;15026;22127	19647;19648;19649;19650;40001;45027;45028;45029;45030;45031;45032;45033;56357;56358;56359;56360;56361;56362;59405;59406;59407;59408;60982;64517;64518;64519;64520;64521;64522;64523;64524;64525;64526;64527;92792;92793;92794;92795;92796;92797;92798;92799;92800;92801;92802;92803	24510;24511;24512;24513;50166;56478;56479;56480;56481;56482;56483;56484;56485;70539;70540;70541;70542;70543;70544;70545;74432;74433;74434;74435;76426;80850;80851;80852;80853;80854;80855;80856;80857;80858;80859;80860;80861;80862;115567;115568;115569;115570;115571;115572;115573;115574;115575;115576;115577;115578	24512;50166;56482;70543;74434;76426;80860;115578			-1;-1;-1;-1;-1;-1;-1;-1
Q969X5;A0A8I5KS17	Q969X5;A0A8I5KS17	6;4	6;4	6;4	Endoplasmic reticulum-Golgi intermediate compartment protein 1	ERGIC1	sp|Q969X5|ERGI1_HUMAN Endoplasmic reticulum-Golgi intermediate compartment protein 1 OS=Homo sapiens OX=9606 GN=ERGIC1 PE=1 SV=1;tr|A0A8I5KS17|A0A8I5KS17_HUMAN Endoplasmic reticulum-Golgi intermediate compartment protein OS=Homo sapiens OX=9606 GN=ERGIC1 P	2	6	6	6	4	6	5	4	4	6	5	4	4	6	5	4	25.5	25.5	25.5	32.592	290	290;272	3.38		1	19	14		0	25.386	By MS/MS	By MS/MS	By MS/MS	By MS/MS	0.20193	0.21823	244.74	9	9	Median	NaN	0.11808	0.40889	NaN	NaN	0.13041	0.68691	NaN	NaN	37.513	281.79	NaN	0	3	6	0	0	3	6	0	Median	Median	Median	Median	19	25.5	22.8	19	3144899999.9999995	2789200000	355700000	435200000	435200000	0	1422600000	1414600000	8078100	1256600000	909010000	347620000	30458000	30458000	0	12	57107000	56727000	379860	12032000	12032000	0	7100600	7100600	0	37051000	36672000	379860	923150	923150	0	IIPAIWFR;IVPTVYEDK;LSFGDTLQVQNIHGAFNALGGADR;LTSNPLASHDYILK;YDLSPITVK;YSYQYTVANK				1929	10920;11976;15770;16077;27011;27681	True;True;True;True;True;True	12060;13274;17457;17785;30250;30991	51293;51294;51295;51296;51297;51298;56423;56424;56425;74331;74332;74333;74334;74335;74336;74337;74338;74339;75701;75702;75703;75704;75705;75706;75707;75708;75709;127927;127928;127929;127930;130959;130960;130961	64341;64342;64343;64344;64345;64346;70614;70615;70616;92867;92868;92869;92870;92871;92872;92873;92874;92875;92876;92877;94597;94598;94599;94600;94601;94602;94603;94604;94605;160129;160130;160131;160132;160133;163922;163923;163924	64344;70616;92875;94598;160132;163922			-1;-1
Q96A65	Q96A65	5	5	5	Exocyst complex component 4	EXOC4	sp|Q96A65|EXOC4_HUMAN Exocyst complex component 4 OS=Homo sapiens OX=9606 GN=EXOC4 PE=1 SV=1	1	5	5	5	4	2	0	0	4	2	0	0	4	2	0	0	7.1	7.1	7.1	110.5	974	974	2		6				0	20.1	By MS/MS	By MS/MS			NaN	NaN	NaN	0	0	Median	NaN	NaN	NaN	NaN	NaN	NaN	NaN	NaN	NaN	NaN	NaN	NaN	0	0	0	0	0	0	0	0	Median	Median	Median	Median	5.1	2.9	0	0	17395000	17395000	0	13880000	13880000	0	3514700	3514700	0	0	0	0	0	0	0	55	316270	316270	0	252370	252370	0	63903	63903	0	0	0	0	0	0	0	EADLDFAR;KFLDTSHYSTAGSSSVR;REEEEDFIR;SGELQGGPDDNLIEGGGTK;TASEPSAQLSYASTGR				1930	4514;12322;19993;21022;22729	True;True;True;True;True	5003;13660;22487;23605;25503	21233;58124;94215;94216;99241;106897	26442;72832;117327;117328;123594;133182	26442;72832;117327;123594;133182			-1
Q96A72;F5H6P7;P61326;F5H6N1;F5H3U9;F5H124	Q96A72;F5H6P7;P61326;F5H6N1	4;3;3;2;1;1	4;3;3;2;1;1	4;3;3;2;1;1	Protein mago nashi homolog 2;Protein mago nashi homolog	MAGOHB;MAGOH	sp|Q96A72|MGN2_HUMAN Protein mago nashi homolog 2 OS=Homo sapiens OX=9606 GN=MAGOHB PE=1 SV=1;tr|F5H6P7|F5H6P7_HUMAN Protein mago nashi homolog 2 OS=Homo sapiens OX=9606 GN=MAGOHB PE=3 SV=1;sp|P61326|MGN_HUMAN Protein mago nashi homolog OS=Homo sapiens OX=	6	4	4	4	3	2	2	2	3	2	2	2	3	2	2	2	33.8	33.8	33.8	17.276	148	148;102;146;90;44;81	4.1				9	1	0	18.418	By MS/MS	By MS/MS	By MS/MS	By MS/MS	0.024015	0.071115	127.9	2	2	Median	NaN	NaN	NaN	NaN	NaN	NaN	NaN	NaN	NaN	NaN	NaN	NaN	1	0	0	1	1	0	0	1	Median	Median	Median	Median	27	19.6	19.6	14.2	294580000	294310000	270750	251830000	251570000	257170	24512000	24512000	0	11253000	11253000	0	6989900	6976300	13581	10	20476000	20449000	27075	19130000	19104000	25717	306300	306300	0	340720	340720	0	698990	697630	1358.1	AVASDFYLR;IGSLIDVNQSK;IIDDSEITKEDDALWPPPDR;VFYYLVQDLK				1931	2362;10770;10845;24855	True;True;True;True	2630;11895;11978;27860	11549;11550;11551;11552;50481;50482;50936;50937;50938;117523	14392;14393;14394;14395;63297;63298;63919;63920;63921;63922;63923;147037	14393;63297;63923;147037			-1;-1;-1;-1;-1;-1
Q96AC1;H0YJ34;A0A0U1RRM8;H0YJB6;G3V3J0;G3V1L6;Q9BQL6;G3V5R2;G3V281	Q96AC1;H0YJ34;A0A0U1RRM8	19;18;17;3;3;2;2;1;1	19;18;17;3;3;2;2;1;1	19;18;17;3;3;2;2;1;1	Fermitin family homolog 2	FERMT2	sp|Q96AC1|FERM2_HUMAN Fermitin family homolog 2 OS=Homo sapiens OX=9606 GN=FERMT2 PE=1 SV=1;tr|H0YJ34|H0YJ34_HUMAN Fermitin family homolog 2 (Fragment) OS=Homo sapiens OX=9606 GN=FERMT2 PE=1 SV=1;tr|A0A0U1RRM8|A0A0U1RRM8_HUMAN Fermitin family homolog 2 (Fr	9	19	19	19	14	6	11	6	14	6	11	6	14	6	11	6	36.6	36.6	36.6	77.86	680	680;640;545;133;155;420;677;133;153	2.07	14	28	18			0	81.535	By MS/MS	By MS/MS	By MS/MS	By MS/MS	0.14439	0.35356	86.003	7	7	Median	NaN	0.18371	0.079265	NaN	NaN	0.20835	0.16954	NaN	NaN	34.063	118.88	NaN	1	2	3	1	1	2	3	1	Median	Median	Plateau	Median	28.1	10	25.3	12.8	994090000	988330000	5754300	662480000	660720000	1767600	139810000	137780000	2026900	181710000	179780000	1931000	10084000	10055000	28827	37	20634000	20516000	118560	15276000	15228000	47772	3506800	3452000	54782	1663600	1648400	15229	188170	187390	779.11	ENEALLLR;EVDEVDAALSDLEITLEGGK;FIQAWQSLPEFGITHFIAR;FKYYSFFDLNPK;GCEVTPDVNISGQK;GCEVTPDVNISGQKFNIK;HPEELSLLK;ILEAHQNVAQMSLIEAK;INQGWLDSSR;INQLYEQAK;KLDDQSEDEALELEGPLITPGSGSIYSSPGLYSK;LLIPVAEGMNEIWLR;LSFICTEVDCK;MDASTGDAIK;MVTVEFADEVR;SLMEQDVKENEALLLR;TMADSSYNLEVQNILSFLK;TSTILGDITSIPELADYIK;YYSFFDLNPK				1932	5783;6295;7005;7068;7977;7978;9978;11071;11366;11368;12551;14699;15771;16613;17238;21561;23522;23927;27825	True;True;True;True;True;True;True;True;True;True;True;True;True;True;True;True;True;True;True	6400;6957;7739;7807;8833;8834;11027;12227;12579;12581;13910;16274;16275;17458;18412;19395;24201;26366;26367;26831;31141	26764;28974;32318;32319;32320;32321;32530;37116;37117;37118;37119;46528;46529;52054;53589;53591;53592;53593;53594;53595;53596;59604;59605;59606;59607;69845;69846;69847;69848;69849;69850;74340;74341;74342;74343;78244;78245;81454;101822;110747;110748;110749;110750;110751;112621;112622;112623;112624;112625;112626;112627;112628;112629;112630;112631;131633;131634;131635;131636;131637	33193;36025;40418;40419;40420;40421;40422;40423;40658;46481;46482;46483;46484;58386;58387;65245;67130;67132;67133;67134;67135;67136;67137;67138;74697;74698;74699;74700;87426;87427;87428;87429;87430;87431;92878;92879;92880;92881;97736;97737;101595;126774;138318;138319;138320;138321;138322;140707;140708;140709;140710;140711;140712;140713;140714;140715;140716;140717;140718;140719;164762;164763;164764;164765;164766;164767	33193;36025;40419;40658;46482;46484;58387;65245;67130;67135;74699;87427;92879;97736;101595;126774;138320;140713;164763	2725;2726;2727;2728	260;451;480;549	-1;-1;-1;-1;-1;-1;-1;-1;-1
Q96AJ9	Q96AJ9	8	8	8	Vesicle transport through interaction with t-SNAREs homolog 1A	VTI1A	sp|Q96AJ9|VTI1A_HUMAN Vesicle transport through interaction with t-SNAREs homolog 1A OS=Homo sapiens OX=9606 GN=VTI1A PE=1 SV=2	1	8	8	8	4	2	4	4	4	2	4	4	4	2	4	4	49.3	49.3	49.3	25.217	217	217	4				17		0	108	By MS/MS	By MS/MS	By MS/MS	By MS/MS	0.37737	0.43441	75.442	8	6	Median	0.29046	NaN	0.28213	0.44949	0.34445	NaN	0.32421	1.4799	33.917	NaN	24.182	80.643	3	0	2	3	3	0	2	1	Plateau	Median	Median	Median	36.4	15.2	21.7	18.9	3255199999.9999995	3073799999.9999995	181310000	2798900000	2699300000	99572000	112210000	56106000	56106000	300430000	294190000	6235900	43610000	24209000	19401000	11	14557000	9220700	5336500	3447100	3447100	0	10201000	5100600	5100600	27311000	26745000	566900	908890	673000	235890	AHLLDNTERLER;ELLEQMDLEVR;IAYSDEVRNELLGDDGNSSENQR;ILTGMLR;NELLGDDGNSSENQR;QLEEAKELLEQMDLEVR;RLEAGYQIAVETEQIGQEMLENLSHDR;SSDFEGYEQDFAVLTAEITSK				1933	964;5554;10320;11239;17473;19278;20162;22104	True;True;True;True;True;True;True;True	1070;6144;6145;11408;12416;19684;21704;22667;24814	4862;4863;25813;25814;25815;48409;48410;48411;48412;48413;53005;53006;82574;91303;91304;94949;104023	6072;6073;6074;32065;32066;32067;60803;60804;60805;60806;60807;60808;60809;60810;66443;66444;102994;113797;113798;118201;118202;129477	6072;32065;60803;66443;102994;113797;118201;129477	2729	55	-1
Q96BI3;Q5TB21	Q96BI3;Q5TB21	2;1	2;1	2;1	Gamma-secretase subunit APH-1A	APH1A	sp|Q96BI3|APH1A_HUMAN Gamma-secretase subunit APH-1A OS=Homo sapiens OX=9606 GN=APH1A PE=1 SV=1;tr|Q5TB21|Q5TB21_HUMAN Anterior pharynx defective 1 homolog A (C. elegans) (Fragment) OS=Homo sapiens OX=9606 GN=APH1A PE=1 SV=1	2	2	2	2	2	0	2	0	2	0	2	0	2	0	2	0	5.3	5.3	5.3	28.996	265	265;150	1.43	4	3				0	15.122	By MS/MS		By MS/MS		0.14886	0.25041	118.74	2	2	Median	NaN	NaN	NaN	NaN	NaN	NaN	NaN	NaN	NaN	NaN	NaN	NaN	1	0	1	0	1	0	1	0	Median	Median	Median	Median	5.3	0	5.3	0	233660000	229060000	4601400	208400000	204040000	4360900	0	0	0	25253000	25013000	240470	0	0	0	3	77886000	76352000	1533800	69468000	68014000	1453600	0	0	0	8417800	8337700	80155	0	0	0	ADEGLASLSEDGR;KADEGLASLSEDGR				1934	359;12139	True;True	398;13450	1623;1624;1625;1626;57099;57100;57101	2062;2063;2064;2065;71526;71527;71528	2062;71526			-1;-1
Q96BM9;A0A087X2J2	Q96BM9	10;3	4;3	4;3	ADP-ribosylation factor-like protein 8A	ARL8A	sp|Q96BM9|ARL8A_HUMAN ADP-ribosylation factor-like protein 8A OS=Homo sapiens OX=9606 GN=ARL8A PE=1 SV=1	2	10	4	4	8	4	7	6	4	2	3	2	4	2	3	2	57	24.7	24.7	21.416	186	186;147	4.2				12	3	0	35.079	By MS/MS	By MS/MS	By MS/MS	By MS/MS	0.40275	0.48041	132.3	5	5	Median	0.26669	NaN	NaN	NaN	0.34157	NaN	NaN	NaN	58.296	NaN	NaN	NaN	2	1	1	1	2	1	1	1	Median	Median	Median	Median	57	26.3	42.5	44.6	3184299999.9999995	3129899999.9999995	54381000	2914000000	2862800000	51170000	40157000	39693000	464260	209610000	208740000	876530	20489000	18619000	1870000	11	278470000	273570000	4901500	258430000	253780000	4651900	3650700	3608400	42205	18292000	18213000	79685	1742100	1572100	170000	DLPGALDEKELIEK;DNIDITLQWLIQHSK;EICCYSISCK;EKDNIDITLQWLIQHSK;GVSAIVYMVDAADQEK;LWDIGGQPR;MIALFNK;MNLSAIQDR;NELHNLLDKPQLQGIPVLVLGNK;NELHNLLDKPQLQGIPVLVLGNKR				1935	3761;3908;5177;5336;9514;16381;16822;16995;17471;17472	True;False;False;False;True;True;True;False;False;False	4166;4347;5738;5913;10519;18119;18711;18712;19013;19014;19682;19683	17895;17896;17897;17898;17899;17900;18640;24128;24129;24843;24844;24845;24846;24847;24848;24849;24850;44150;77136;77137;77138;77139;77140;77141;79211;79212;80164;80165;80166;80167;80168;82570;82571;82572;82573	22399;22400;22401;22402;22403;22404;23239;30012;30013;30873;30874;30875;30876;30877;30878;30879;30880;55355;96397;96398;96399;96400;96401;96402;98919;98920;100015;100016;100017;100018;100019;102989;102990;102991;102992;102993	22402;23239;30012;30873;55355;96397;98920;100015;102990;102991	2730;2731	1;147	-1;-1
Q96CT7;M0R2F5	Q96CT7;M0R2F5	12;6	12;6	12;6	Coiled-coil domain-containing protein 124	CCDC124	sp|Q96CT7|CC124_HUMAN Coiled-coil domain-containing protein 124 OS=Homo sapiens OX=9606 GN=CCDC124 PE=1 SV=1;tr|M0R2F5|M0R2F5_HUMAN Coiled-coil domain-containing protein 124 (Fragment) OS=Homo sapiens OX=9606 GN=CCDC124 PE=1 SV=8	2	12	12	12	8	9	9	6	8	9	9	6	8	9	9	6	45.7	45.7	45.7	25.835	223	223;136	3.55		1	30	40		0	96.651	By MS/MS	By MS/MS	By MS/MS	By MS/MS	0.17589	0.1999	161.34	26	26	Median	0.89125	0.01878	0.13076	0.18371	1.1415	0.020741	0.035558	0.24567	210.38	186.2	110.42	91.294	5	7	10	4	5	7	10	4	Median	Plateau	Linear	Median	33.2	35.4	42.2	27.4	23707000000	22337000000	1370700000	6243199999.999999	4971900000	1271300000	13656000000	13579000000	77405000	3712399999.9999995	3693399999.9999995	18945000	95493000	92455000	3037000	12	1340600000	1229200000	111440000	405590000	300830000	104760000	755900000	750430000	5462300	172700000	171720000	979290	6448600	6217300	231320	AAFTAFEEAQLPR;AQIEDTLRR;ELEDAYWKDDDKHVMR;LLEEEDSKLK;RLDQLER;RVLEEGSVEAR;SHLEVPLEENVNR;SHLEVPLEENVNRR;TIEDAIAVLSVAEEAADR;TIEDAIAVLSVAEEAADRHPER;TIEDAIAVLSVAEEAADRHPERR;VLEEGSVEAR				1936	111;1927;5462;14576;20161;20420;21159;21160;23205;23206;23207;25368	True;True;True;True;True;True;True;True;True;True;True;True	121;2153;6047;16136;22666;22953;23765;23766;26022;26023;26024;28436	445;446;447;448;449;450;451;452;453;454;455;456;457;9420;9421;9422;9423;9424;9425;9426;9427;9428;25442;69188;69189;69190;69191;69192;69193;69194;69195;69196;69197;94947;94948;96196;96197;99851;99852;99853;99854;99855;99856;99857;99858;99859;99860;99861;99862;99863;99864;109267;109268;109269;109270;109271;109272;109273;109274;109275;109276;109277;109278;109279;109280;109281;109282;120332;120333;120334;120335	553;554;555;556;557;558;559;560;561;562;563;564;565;566;567;11735;11736;11737;11738;11739;11740;11741;11742;11743;31632;86540;86541;86542;86543;86544;86545;86546;86547;86548;86549;118199;118200;119810;119811;124329;124330;124331;124332;124333;124334;124335;124336;124337;124338;124339;124340;124341;124342;124343;124344;124345;136293;136294;136295;136296;136297;136298;136299;136300;136301;136302;136303;136304;136305;136306;136307;136308;136309;136310;136311;136312;136313;136314;150662;150663;150664;150665	556;11736;31632;86549;118200;119810;124337;124341;136302;136307;136314;150665			-1;-1
Q96D31	Q96D31	2	2	2	Calcium release-activated calcium channel protein 1	ORAI1	sp|Q96D31|CRCM1_HUMAN Calcium release-activated calcium channel protein 1 OS=Homo sapiens OX=9606 GN=ORAI1 PE=1 SV=2	1	2	2	2	2	0	0	0	2	0	0	0	2	0	0	0	11	11	11	32.668	301	301	2	3	1	1	1		0	10.079	By MS/MS				0.19214	0.25418	0.35563	2	2	Median	0.19214	NaN	NaN	NaN	0.25418	NaN	NaN	NaN	0.35563	NaN	NaN	NaN	2	0	0	0	2	0	0	0	Median	Median	Median	Median	11	0	0	0	298830000	294190000	4632800	298830000	294190000	4632800	0	0	0	0	0	0	0	0	0	6	27341000	26995000	346350	27341000	26995000	346350	0	0	0	0	0	0	0	0	0	LQDQLDHRGDHPLTPGSHYA;QFQELNELAEFAR				1937	15450;19025	True;True	17116;21428	73118;90358;90359;90360;90361;90362	91381;112662;112663;112664;112665;112666	91381;112663			-1
Q96D71;E9PMG1;H0YDT0;F2Z3L2;H0YE89;H0YCF0;H7C1V2;H7C225;H0YE73;H0YCR2;Q8NFH8	Q96D71;E9PMG1;H0YDT0	12;11;9;5;2;2;2;1;1;1;1	12;11;9;5;2;2;2;1;1;1;1	12;11;9;5;2;2;2;1;1;1;1	RalBP1-associated Eps domain-containing protein 1	REPS1	sp|Q96D71|REPS1_HUMAN RalBP1-associated Eps domain-containing protein 1 OS=Homo sapiens OX=9606 GN=REPS1 PE=1 SV=3;tr|E9PMG1|E9PMG1_HUMAN RalBP1-associated Eps domain-containing protein 1 OS=Homo sapiens OX=9606 GN=REPS1 PE=1 SV=1;tr|H0YDT0|H0YDT0_HUMAN Ra	11	12	12	12	9	8	4	2	9	8	4	2	9	8	4	2	20	20	20	86.661	796	796;737;754;220;61;121;147;102;146;152;660	1.96	1	24				0	86.291	By MS/MS	By MS/MS	By MS/MS	By MS/MS	NaN	NaN	NaN	1	1	Median	NaN	NaN	NaN	NaN	NaN	NaN	NaN	NaN	NaN	NaN	NaN	NaN	1	0	0	0	1	0	0	0	Median	Median	Median	Median	20	17.1	9.3	5.3	406280000	401440000	4848200	344630000	339780000	4848200	25902000	25902000	0	32122000	32122000	0	3631800	3631800	0	40	1347500	1347500	0	868210	868210	0	211240	211240	0	220420	220420	0	47613	47613	0	HAASYSSDSENQGSYSGVIPPPPGR;ISLEVQLEQLRPFSHL;LNSELQQQLK;LNSELQQQLKDVLEER;LVAVAQSGFPLR;LVAVAQSGFPLRVESINTVK;QYYVNQFK;SSSSQTLTQFDSNIAPADPDTAIVHPVPIR;TGVLAAVLASQPSIPR;TVASATTAIEIR;YYSDLFSYCDIESTK;YYSDLFSYCDIESTKK				1938	9653;11672;15202;15203;16128;16129;19921;22263;23142;24056;27823;27824	True;True;True;True;True;True;True;True;True;True;True;True	10665;12912;16847;16848;17839;17840;22410;24988;25953;26977;31139;31140	44719;44720;54881;54882;54883;54884;72134;72135;75973;75974;75975;93864;104616;104617;104618;104619;108820;108821;108822;108823;113511;113512;113513;131631;131632	56053;56054;68705;68706;68707;68708;90165;90166;90167;94947;94948;94949;94950;116900;130227;130228;130229;130230;130231;130232;130233;130234;135696;135697;135698;135699;141881;141882;141883;164760;164761	56054;68706;90165;90166;94947;94950;116900;130232;135698;141881;164760;164761			-1;-1;-1;-1;-1;-1;-1;-1;-1;-1;-1
Q96DG6	Q96DG6	3	3	3	Carboxymethylenebutenolidase homolog	CMBL	sp|Q96DG6|CMBL_HUMAN Carboxymethylenebutenolidase homolog OS=Homo sapiens OX=9606 GN=CMBL PE=1 SV=1	1	3	3	3	1	0	1	1	1	0	1	1	1	0	1	1	20.4	20.4	20.4	28.048	245	245	4				3		0.0020121	4.7774	By MS/MS		By MS/MS	By MS/MS	NaN	NaN	NaN	0	0	Median	NaN	NaN	NaN	NaN	NaN	NaN	NaN	NaN	NaN	NaN	NaN	NaN	0	0	0	0	0	0	0	0	Median	Median	Median	Median	13.9	0	3.3	3.3	3776700	3776700	0	3776700	3776700	0	0	0	0	0	0	0	0	0	0	16	236040	236040	0	236040	236040	0	0	0	0	0	0	0	0	0	0	DSEDIYNLKNPTLFIFAENDVVIPLKDVSLLTQK;LEYGGLGR;NLIEWLNK				1939	4119;13711;17872	True;True;True	4578;15210;20117	19538;65229;84444	24389;81714;105220	24389;81714;105220			-1
Q96DR5	Q96DR5	1	1	1	BPI fold-containing family A member 2	BPIFA2	sp|Q96DR5|BPIA2_HUMAN BPI fold-containing family A member 2 OS=Homo sapiens OX=9606 GN=BPIFA2 PE=1 SV=2	1	1	1	1	0	0	0	1	0	0	0	1	0	0	0	1	8.4	8.4	8.4	27.011	249	249	2		1				0.0038132	3.8042				By MS/MS	NaN	NaN	NaN	0	0	Median	NaN	NaN	NaN	NaN	NaN	NaN	NaN	NaN	NaN	NaN	NaN	NaN	0	0	0	0	0	0	0	0	Median	Median	Median	Median	0	0	0	8.4	2259800	2259800	0	0	0	0	0	0	0	0	0	0	2259800	2259800	0	15	150650	150650	0	0	0	0	0	0	0	0	0	0	150650	150650	0	IFIHSLDVNVIQQVVDNPQHK				1940	10602	TRUE	11709	49760	62431	62431			-1
Q96EC8;B1AV70	Q96EC8	7;3	7;3	7;3	Protein YIPF6	YIPF6	sp|Q96EC8|YIPF6_HUMAN Protein YIPF6 OS=Homo sapiens OX=9606 GN=YIPF6 PE=1 SV=2	2	7	7	7	5	4	5	4	5	4	5	4	5	4	5	4	27.5	27.5	27.5	26.256	236	236;188	1.82	22	19	5	4		0	95.558	By MS/MS	By MS/MS	By MS/MS	By MS/MS	0.32124	0.59692	54.436	33	21	Leave out requantified	0.21858	0.42709	0.29989	0.35533	0.36975	0.50058	0.63943	1.68	22.358	91.159	35.859	96.029	12	6	11	4	8	4	7	2	Leave out requantified	Median	Leave out requantified	Linear	27.5	16.5	26.7	23.7	10307000000	7239799999.999999	3067199999.9999995	6543799999.999999	4582300000	1961499999.9999998	2119199999.9999998	1427300000	691910000	1584299999.9999998	1186900000	397350000	59763000	43350000	16413000	11	422680000	350790000	71896000	187060000	183180000	3880600	127420000	85038000	42381000	104750000	80132000	24617000	3453700	2435000	1018700	AEAEESPGDPGTASPR;AEAEESPGDPGTASPRPLFAGLSDISISQDIPVEGEITIPMR;EFDSSTLNESVR;FMHVLYPR;IREFDSSTLNESVR;KFMHVLYPR;PLFAGLSDISISQDIPVEGEITIPMR				1941	501;502;4919;7257;11573;12327;18660	True;True;True;True;True;True;True	556;557;558;5454;8016;12804;13665;13666;21026;21027	2438;2439;2440;2441;2442;2443;2444;2445;2446;2447;2448;2449;2450;2451;23022;23023;23024;23025;23026;23027;23028;23029;23030;23031;23032;23033;23034;33552;33553;54420;54421;54422;54423;54424;54425;54426;54427;54428;54429;58168;58169;58170;58171;58172;88790;88791;88792;88793;88794;88795	3046;3047;3048;3049;3050;3051;3052;3053;3054;3055;3056;3057;3058;3059;3060;3061;3062;3063;3064;3065;3066;3067;3068;28609;28610;28611;28612;28613;28614;28615;28616;28617;28618;28619;28620;28621;28622;28623;28624;28625;41956;41957;68133;68134;68135;68136;68137;68138;68139;68140;68141;68142;72877;72878;72879;72880;72881;72882;110735;110736;110737;110738;110739;110740;110741;110742;110743	3051;3062;28621;41956;68139;72882;110741	2732;2733	42;74	-1;-1
Q96EK9;A0A3B3IU88	Q96EK9;A0A3B3IU88	4;3	4;3	4;3	Protein KTI12 homolog	KTI12	sp|Q96EK9|KTI12_HUMAN Protein KTI12 homolog OS=Homo sapiens OX=9606 GN=KTI12 PE=1 SV=1;tr|A0A3B3IU88|A0A3B3IU88_HUMAN Protein KTI12 homolog (Fragment) OS=Homo sapiens OX=9606 PE=4 SV=1	2	4	4	4	0	1	3	0	0	1	3	0	0	1	3	0	22.3	22.3	22.3	38.615	354	354;217	3			4			0	11.66		By MS/MS	By MS/MS		NaN	NaN	NaN	0	0	Median	NaN	NaN	NaN	NaN	NaN	NaN	NaN	NaN	NaN	NaN	NaN	NaN	0	0	0	0	0	0	0	0	Median	Median	Median	Median	0	6.2	16.1	0	1490400	1490400	0	0	0	0	0	0	0	1490400	1490400	0	0	0	0	19	78441	78441	0	0	0	0	0	0	0	78441	78441	0	0	0	0	AVYVVDDAAVLGAEDPAVYGDSAR;ELEREESGAAESPALVTPDSEK;FTRPLTMAELSR;WDRPLFTLVGLEEPLPLAGIR				1942	2588;5485;7640;26665	True;True;True;True	2888;6070;8464;29858	12712;25535;35416;126125	15956;31741;44411;157787	15956;31741;44411;157787			-1;-1
Q96EN8	Q96EN8	14	14	14	Molybdenum cofactor sulfurase	MOCOS	sp|Q96EN8|MOCOS_HUMAN Molybdenum cofactor sulfurase OS=Homo sapiens OX=9606 GN=MOCOS PE=1 SV=2	1	14	14	14	5	6	6	2	5	6	6	2	5	6	6	2	26.7	26.7	26.7	98.119	888	888	2		19				0	42.104	By MS/MS	By MS/MS	By MS/MS	By MS/MS	NaN	NaN	NaN	1	1	Median	NaN	NaN	NaN	NaN	NaN	NaN	NaN	NaN	NaN	NaN	NaN	NaN	0	0	1	0	0	0	1	0	Median	Median	Median	Median	10	12.6	10.2	3	162000000	160960000	1033000	58200000	58200000	0	13013000	13013000	0	88321000	87288000	1033000	2460600	2460600	0	45	1927300	1904400	22956	489490	489490	0	59877	59877	0	1354900	1332000	22956	23018	23018	0	AAGVLEGALGPHVVTNLYLYPIK;AFEEEKWDEISIGSLR;ENVEGHDLPASEK;FCYLTDSHTSVVGMR;FEDGTISFLDVIALK;IFGFPTGLGALLVHNR;ISFGYMSTLDDVQAFLR;IYSDSEFSSPEVQGPIINFNVLDDKGNIIGYSQVDK;KTYFGGGTASAYLAGEDFYIPR;LAYGYGPGSLR;LCLIQPFIDLR;LVAEAFPWVSQGPESSGSR;SLSPQEDALTGSR;YPLSWIEEVK				1943	128;677;5835;6669;6732;10591;11637;12103;12882;13292;13318;16114;21633;27534	True;True;True;True;True;True;True;True;True;True;True;True;True;True	140;754;6456;7369;7441;11696;12873;13410;14291;14750;14777;17825;24277;30834	509;510;3471;26927;30691;31063;49705;49706;49707;49708;54646;56976;61396;63587;63654;63655;75867;102111;130379	628;629;630;4318;33397;38284;38747;62363;62364;62365;62366;62367;62368;62369;68387;71373;76903;79763;79837;79838;94810;127111;127112;163198	628;4318;33397;38284;38747;62363;68387;71373;76903;79763;79837;94810;127112;163198			-1
Q96EV8;D6RCT8;A6NFV8;D6RID1;A0A087WYP9;D6RJC6;D6RAR7;D6RAX1	Q96EV8;D6RCT8;A6NFV8;D6RID1;A0A087WYP9	7;6;6;4;4;3;2;1	7;6;6;4;4;3;2;1	7;6;6;4;4;3;2;1	Dysbindin	DTNBP1	sp|Q96EV8|DTBP1_HUMAN Dysbindin OS=Homo sapiens OX=9606 GN=DTNBP1 PE=1 SV=1;tr|D6RCT8|D6RCT8_HUMAN Dysbindin OS=Homo sapiens OX=9606 GN=DTNBP1 PE=1 SV=1;tr|A6NFV8|A6NFV8_HUMAN Dysbindin OS=Homo sapiens OX=9606 GN=DTNBP1 PE=1 SV=3;tr|D6RID1|D6RID1_HUMAN Dys	8	7	7	7	6	6	3	1	6	6	3	1	6	6	3	1	24.5	24.5	24.5	39.493	351	351;208;334;230;316;195;142;44	2.9		2	18			0	30.571	By MS/MS	By MS/MS	By MS/MS	By MS/MS	0.11534	0.1327	106.72	10	10	Median	0.16953	0.11401	0.14327	NaN	0.19752	0.1255	0.1478	NaN	109.85	138.36	86.132	NaN	4	4	2	0	4	4	2	0	Median	Median	Median	Median	21.7	24.5	13.4	2.8	5094400000	5055200000	39139000	2247200000	2229500000	17709000	2484500000	2464900000	19644000	360120000	358330000	1786400	2557700	2557700	0	11	307370000	305650000	1723300	165040000	163650000	1384100	134520000	134180000	339220	7583200	7583200	0	232520	232520	0	ELETFKAELDAEHAQK;FFEEAFQQDMEQYLSTGYLQIAER;LLSVQQDFTSGLK;QKFFEEAFQQDMEQYLSTGYLQIAER;VLEMEHTQQMK;YEDTWAALHR;YSAGLELLSR				1944	5488;6788;14939;19222;25384;27040;27611	True;True;True;True;True;True;True	6073;7501;16536;21644;28453;30282;30916	25541;25542;31307;31308;70860;70861;70862;70863;91085;91086;120377;120378;120379;128050;128051;128052;128053;130674;130675;130676	31748;31749;39059;39060;39061;39062;88649;88650;88651;88652;113522;113523;113524;150709;150710;150711;160307;160308;160309;160310;163552;163553;163554;163555	31749;39062;88650;113523;150711;160310;163554			-1;-1;-1;-1;-1;-1;-1;-1
Q96FJ0	Q96FJ0	16	16	16	AMSH-like protease	STAMBPL1	sp|Q96FJ0|STALP_HUMAN AMSH-like protease OS=Homo sapiens OX=9606 GN=STAMBPL1 PE=1 SV=2	1	16	16	16	5	7	9	7	5	7	9	7	5	7	9	7	45	45	45	49.783	436	436	2.9		4	35			0	151.41	By MS/MS	By MS/MS	By MS/MS	By MS/MS	0.18105	0.19465	124.78	6	6	Median	NaN	0.18072	0.092943	NaN	NaN	0.19399	0.10218	NaN	NaN	21.212	178.08	NaN	0	3	2	1	0	3	2	1	Median	Median	Median	Median	17.4	20.6	25.7	21.8	1142700000	1133300000	9413900	182120000	182120000	0	649460000	642570000	6886500	287930000	285990000	1941600	23234000	22649000	585820	18	30262000	29881000	380310	4271300	4271300	0	17546000	17287000	259210	7480500	7392000	88551	963980	931430	32546	ALTPAATLSAVQNLVVEGLR;CVVLPEDLCHK;DYQQCAVPEK;FITLFVEKLPNHR;FLQLAESNTVR;GIETCGILCGK;IIVLDLR;KYNVEYQEYLQSK;LAAMPDHTDVSLSPEER;LGCNITISEDITPR;LTHNEFTITHVIVPK;MDQPFTVNSLKK;QQQLESEQFLFFEDQLK;SDATNYASHSPPVNR;TDELKNDLLK;YNVEYQEYLQSK				1945	1573;2936;4458;7022;7181;8483;10965;13004;13039;13899;15997;16646;19618;20664;22829;27517	True;True;True;True;True;True;True;True;True;True;True;True;True;True;True;True	1746;3260;4944;7756;7928;9390;12109;14427;14464;14465;15407;17701;18455;22080;23214;25607;30813	7777;7778;7779;7780;7781;7782;7783;7784;13917;21053;32366;33245;33246;33247;33248;39525;39526;51519;51520;62022;62023;62024;62194;62195;62196;62197;62198;66060;66061;75285;75286;75287;75288;78334;92648;97423;107363;107364;130308	9690;9691;9692;9693;9694;9695;9696;9697;9698;9699;9700;9701;17457;26239;40473;41554;41555;41556;41557;49584;49585;64619;64620;77697;77698;77699;77922;77923;77924;77925;77926;82701;82702;94086;94087;94088;94089;97835;115391;121348;133777;133778;163114	9696;17457;26239;40473;41554;49584;64620;77698;77922;82702;94088;97835;115391;121348;133778;163114	2734;2735	1;16	-1
Q96FN4	Q96FN4	2	1	1	Copine-2	CPNE2	sp|Q96FN4|CPNE2_HUMAN Copine-2 OS=Homo sapiens OX=9606 GN=CPNE2 PE=1 SV=3	1	2	1	1	1	1	2	1	0	0	1	0	0	0	1	0	4.4	2.7	2.7	61.189	548	548	3			1			0.0020619	5.3631	By matching	By matching	By MS/MS	By matching	NaN	NaN	NaN	0	0	Median	NaN	NaN	NaN	NaN	NaN	NaN	NaN	NaN	NaN	NaN	NaN	NaN	0	0	0	0	0	0	0	0	Median	Median	Median	Median	1.6	1.6	4.4	1.6	3066500	3066500	0	0	0	0	0	0	0	3066500	3066500	0	0	0	0	25	122660	122660	0	0	0	0	0	0	0	122660	122660	0	0	0	0	AVLAELPQQVVQYFK;DIVQFVPFR				1946	2461;3523	True;False	2749;3903	12143;16778;16779;16780;16781;16782	15208;21097;21098;21099;21100;21101	15208;21098			-1
Q96FQ6	Q96FQ6	2	2	2	Protein S100-A16	S100A16	sp|Q96FQ6|S10AG_HUMAN Protein S100-A16 OS=Homo sapiens OX=9606 GN=S100A16 PE=1 SV=1	1	2	2	2	0	0	1	1	0	0	1	1	0	0	1	1	22.3	22.3	22.3	11.801	103	103	3.33	1			1	1	0.002003	4.7207			By MS/MS	By MS/MS	NaN	NaN	NaN	0	0	Median	NaN	NaN	NaN	NaN	NaN	NaN	NaN	NaN	NaN	NaN	NaN	NaN	0	0	0	0	0	0	0	0	Median	Median	Median	Median	0	0	10.7	11.7	0	0	0	0	0	0	0	0	0	0	0	0	0	0	0	6	0	0	0	0	0	0	0	0	0	0	0	0	0	0	0	AVIVLVENFYK;LIQNLDANHDGR				1947	2457;14312	True;True	2744;15860	12132;67980;67981	15196;85102;85103	15196;85103			-1
Q96FX8	Q96FX8	2	2	2	p53 apoptosis effector related to PMP-22	PERP	sp|Q96FX8|PERP_HUMAN p53 apoptosis effector related to PMP-22 OS=Homo sapiens OX=9606 GN=PERP PE=1 SV=1	1	2	2	2	2	0	0	1	2	0	0	1	2	0	0	1	19.7	19.7	19.7	21.386	193	193	3.25	1			3		0	6.7274	By MS/MS			By MS/MS	NaN	NaN	NaN	0	0	Median	NaN	NaN	NaN	NaN	NaN	NaN	NaN	NaN	NaN	NaN	NaN	NaN	0	0	0	0	0	0	0	0	Median	Median	Median	Median	19.7	0	0	8.8	14966000	14966000	0	12140000	12140000	0	0	0	0	0	0	0	2826100	2826100	0	5	2993200	2993200	0	2428000	2428000	0	0	0	0	0	0	0	565230	565230	0	GWLQSSDHGQTSSLWWK;WILPLLLLSAIAFDIIALAGR				1948	9567;26729	True;True	10573;29933	44308;44309;44310;126444	55535;55536;55537;158175	55536;158175			-1
Q96FZ7;I3L3E4;I3L4G8;I3L4A1	Q96FZ7;I3L3E4;I3L4G8;I3L4A1	2;1;1;1	2;1;1;1	2;1;1;1	Charged multivesicular body protein 6	CHMP6	sp|Q96FZ7|CHMP6_HUMAN Charged multivesicular body protein 6 OS=Homo sapiens OX=9606 GN=CHMP6 PE=1 SV=3;tr|I3L3E4|I3L3E4_HUMAN Charged multivesicular body protein 6 (Fragment) OS=Homo sapiens OX=9606 GN=CHMP6 PE=1 SV=1;tr|I3L4G8|I3L4G8_HUMAN Charged multive	4	2	2	2	2	2	1	1	2	2	1	1	2	2	1	1	12.4	12.4	12.4	23.485	201	201;113;173;224	3.62			3	5		0	49.381	By MS/MS	By MS/MS	By MS/MS	By MS/MS	NaN	NaN	NaN	0	0	Median	NaN	NaN	NaN	NaN	NaN	NaN	NaN	NaN	NaN	NaN	NaN	NaN	0	0	0	0	0	0	0	0	Median	Median	Median	Median	12.4	12.4	6.5	6.5	110260000	110260000	0	69093000	69093000	0	24825000	24825000	0	15174000	15174000	0	1166100	1166100	0	9	12251000	12251000	0	7677000	7677000	0	2758300	2758300	0	1686000	1686000	0	129570	129570	0	ILDETQEAVEYQR;VTEQDKAILQLK				1949	11051;26251	True;True	12206;29412	51971;51972;51973;51974;51975;51976;124234;124235	65149;65150;65151;65152;65153;65154;65155;155507;155508	65151;155507			-1;-1;-1;-1
Q96GA3;A0A075B6Q4	Q96GA3;A0A075B6Q4	8;4	8;4	8;4	Protein LTV1 homolog	LTV1	sp|Q96GA3|LTV1_HUMAN Protein LTV1 homolog OS=Homo sapiens OX=9606 GN=LTV1 PE=1 SV=1;tr|A0A075B6Q4|A0A075B6Q4_HUMAN Protein LTV1 homolog OS=Homo sapiens OX=9606 PE=3 SV=2	2	8	8	8	4	8	2	1	4	8	2	1	4	8	2	1	20.6	20.6	20.6	54.854	475	475;140	2.52		13	14			0	85.086	By MS/MS	By MS/MS	By MS/MS	By MS/MS	0.16876	0.19385	43.817	7	7	Median	NaN	0.17937	NaN	NaN	NaN	0.19385	NaN	NaN	NaN	21.021	NaN	NaN	1	5	1	0	1	5	1	0	Median	Median	Median	Median	12.4	20.6	6.5	4	1742099999.9999998	1726299999.9999998	15808000	287520000	286960000	558610	1423300000	1408600000	14694000	30467000	29912000	555130	847580	847580	0	19	32452000	32235000	216950	12518000	12489000	29401	19236000	19048000	187550	653680	653680	0	44609	44609	0	AIADHLFWSEETK;DPLAADESAPQR;FTEYSMTSSVMR;LPSSVFASEFEEDVGLLNK;LQEVLNDYYK;NEQLTLHDERFEK;REEKEETLVIPSTGIK;SQRDPLAADESAPQR				1950	991;3977;7609;15372;15487;17484;19996;22033	True;True;True;True;True;True;True;True	1104;4425;8431;8432;17033;17155;19697;22490;24738	5154;5155;5156;5157;18979;18980;35187;35188;35189;35190;72763;72764;72765;72766;72767;72768;72769;72770;73228;73229;82649;82650;94220;94221;103749;103750;103751	6461;6462;6463;6464;23699;23700;44098;44099;44100;44101;90925;90926;90927;90928;90929;90930;90931;90932;90933;90934;90935;91516;91517;103099;103100;117333;117334;117335;129160;129161;129162;129163	6464;23699;44099;90933;91517;103100;117333;129163			-1;-1
Q96GM8	Q96GM8	4	4	4	Target of EGR1 protein 1	TOE1	sp|Q96GM8|TOE1_HUMAN Target of EGR1 protein 1 OS=Homo sapiens OX=9606 GN=TOE1 PE=1 SV=1	1	4	4	4	2	4	0	0	2	4	0	0	2	4	0	0	11.6	11.6	11.6	56.547	510	510	3			6			0	19.54	By MS/MS	By MS/MS			0.52248	0.61021	43.588	2	2	Median	NaN	NaN	NaN	NaN	NaN	NaN	NaN	NaN	NaN	NaN	NaN	NaN	1	1	0	0	1	1	0	0	Median	Median	Median	Median	5.1	11.6	0	0	367850000	355620000	12234000	113670000	110800000	2875400	254180000	244820000	9359000	0	0	0	0	0	0	21	6740400	6603500	136920	5412900	5276000	136920	1327500	1327500	0	0	0	0	0	0	0	ALLNLPGTQTSGEAK;ATSEVPGSQASPNPVPGDGLHR;EMWPSLLLAIK;FVASYLEYAFR				1951	1445;2304;5764;7662	True;True;True;True	1599;2564;6380;8488	7186;7187;11340;26685;35551;35552	8972;8973;14156;33103;44577;44578	8972;14156;33103;44577			-1
Q96GS4	Q96GS4	6	6	6	Uncharacterized protein C17orf59	C17orf59	sp|Q96GS4|BORC6_HUMAN BLOC-1-related complex subunit 6 OS=Homo sapiens OX=9606 GN=BORCS6 PE=1 SV=2	1	6	6	6	3	3	3	0	3	3	3	0	3	3	3	0	28.3	28.3	28.3	37.226	357	357	3.22			8		1	0	41.556	By MS/MS	By MS/MS	By MS/MS		0.095573	0.10314	216.48	2	2	Median	NaN	NaN	NaN	NaN	NaN	NaN	NaN	NaN	NaN	NaN	NaN	NaN	0	1	1	0	0	1	1	0	Median	Median	Median	Median	18.5	12.3	12.3	0	445690000	440440000	5254700	54864000	54864000	0	155470000	150260000	5203900	235360000	235310000	50741	0	0	0	18	23439000	23147000	291930	1726200	1726200	0	8637000	8347900	289110	13076000	13073000	2818.9	0	0	0	ALQPVQGLAR;ATISSPLELEGTVSR;EALENEPGPQGTLSGAGSR;GLGGAVQELTALSVGCIQTYR;GRPGPETDLLAVAEHQALVFGGGPGR;TLEVLEALCK				1952	1514;2272;4592;8694;9158;23379	True;True;True;True;True;True	1680;2530;5092;9616;10124;26212	7493;11195;11196;21610;21611;21612;40626;42539;109989	9330;13971;13972;26914;26915;26916;50940;53319;137236	9330;13971;26915;50940;53319;137236			-1
Q96H20	Q96H20	1	1	1	Vacuolar-sorting protein SNF8	SNF8	sp|Q96H20|SNF8_HUMAN Vacuolar-sorting protein SNF8 OS=Homo sapiens OX=9606 GN=SNF8 PE=1 SV=1	1	1	1	1	0	0	1	0	0	0	1	0	0	0	1	0	4.7	4.7	4.7	28.864	258	258	4				1		0	11.407			By MS/MS		NaN	NaN	NaN	0	0	Median	NaN	NaN	NaN	NaN	NaN	NaN	NaN	NaN	NaN	NaN	NaN	NaN	0	0	0	0	0	0	0	0	Median	Median	Median	Median	0	0	4.7	0	4295800	4295800	0	0	0	0	0	0	0	4295800	4295800	0	0	0	0	9	477310	477310	0	0	0	0	0	0	0	477310	477310	0	0	0	0	FAQDVSQDDLIR				1953	6617	TRUE	7313	30464	38018	38018			-1
Q96HR9;A8MXN1	Q96HR9	3;1	3;1	3;1	Receptor expression-enhancing protein 6	REEP6	sp|Q96HR9|REEP6_HUMAN Receptor expression-enhancing protein 6 OS=Homo sapiens OX=9606 GN=REEP6 PE=1 SV=2	2	3	3	3	1	2	2	1	1	2	2	1	1	2	2	1	15.6	15.6	15.6	23.418	211	211;139	4.11			1	6	2	0	21.261	By MS/MS	By MS/MS	By MS/MS	By MS/MS	NaN	NaN	NaN	0	0	Median	NaN	NaN	NaN	NaN	NaN	NaN	NaN	NaN	NaN	NaN	NaN	NaN	0	0	0	0	0	0	0	0	Median	Median	Median	Median	6.2	9.5	10.9	6.2	34338000	34338000	0	19856000	19856000	0	2719800	2719800	0	11250000	11250000	0	512200	512200	0	11	2338200	2338200	0	1477700	1477700	0	247250	247250	0	813900	813900	0	46564	46564	0	ALDAAAGITR;NLVTEVLGALEAK;QRVEHFLEQR				1954	1271;17979;19638	True;True;True	1404;20233;22103	6421;85007;85008;85009;85010;85011;85012;92728;92729	8035;105979;105980;105981;105982;105983;105984;105985;115481;115482	8035;105983;115481			-1;-1
Q96K17;E9PL10	Q96K17;E9PL10	12;10	12;10	12;10	Transcription factor BTF3 homolog 4;Transcription factor BTF3	BTF3L4	sp|Q96K17|BT3L4_HUMAN Transcription factor BTF3 homolog 4 OS=Homo sapiens OX=9606 GN=BTF3L4 PE=1 SV=1;tr|E9PL10|E9PL10_HUMAN Transcription factor BTF3 OS=Homo sapiens OX=9606 GN=BTF3L4 PE=1 SV=1	2	12	12	12	10	9	9	6	10	9	9	6	10	9	9	6	68.4	68.4	68.4	17.27	158	158;145	4.08			5	48	10	0	152.11	By MS/MS	By MS/MS	By MS/MS	By MS/MS	0.071171	0.11585	127.91	19	19	Median	0.34295	0.074543	0.071171	0.048488	0.43924	0.078829	0.085562	0.13492	6.1996	124.01	178.01	86.88	2	7	5	5	2	7	5	5	Median	Median	Median	Median	68.4	68.4	67.7	55.7	16151000000	16077000000	74650000	4279199999.9999995	4233599999.9999995	45601000	10318000000	10305000000	13126000	1398900000	1383600000	15274000	154830000	154180000	648830	7	932530000	925350000	7184800	496180000	489860000	6320700	407190000	406740000	451550	24879000	24495000	384440	4284800	4256700	28115	APKPEDIDEEDDDVPDLVENFDEASK;APKPEDIDEEDDDVPDLVENFDEASKNEAN;DDGTVIHFNNPK;KLAEQFPR;KLAVNNIAGIEEVNMIKDDGTVIHFNNPK;LAEQFPR;LAVNNIAGIEEVNMIK;LAVNNIAGIEEVNMIKDDGTVIHFNNPK;PITEMLPGILSQLGADSLTSLR;PITEMLPGILSQLGADSLTSLRK;VQASLSANTFAITGHAEAK;VQASLSANTFAITGHAEAKPITEMLPGILSQLGADSLTSLR				1955	1794;1795;3109;12535;12545;13089;13282;13283;18649;18650;25905;25906	True;True;True;True;True;True;True;True;True;True;True;True	2007;2008;3453;13893;13904;14519;14738;14739;14740;21012;21013;21014;29035;29036;29037	8761;8762;8763;8764;8765;8766;8767;8768;8769;8770;8771;8772;14634;14635;59489;59490;59491;59492;59493;59555;59556;62379;62380;62381;63543;63544;63545;63546;63547;63548;63549;63550;63551;63552;63553;63554;63555;63556;63557;63558;88734;88735;88736;88737;88738;88739;88740;88741;88742;88743;122778;122779;122780;122781;122782;122783;122784;122785;122786;122787;122788;122789;122790	10893;10894;10895;10896;10897;10898;10899;10900;10901;10902;10903;10904;10905;10906;18343;18344;74535;74536;74537;74538;74539;74639;74640;74641;78154;78155;78156;79710;79711;79712;79713;79714;79715;79716;79717;79718;79719;79720;79721;79722;79723;79724;79725;79726;79727;79728;79729;79730;79731;79732;110664;110665;110666;110667;110668;110669;110670;110671;110672;110673;110674;110675;110676;110677;110678;110679;110680;153722;153723;153724;153725;153726;153727;153728;153729;153730;153731;153732;153733;153734;153735;153736;153737;153738;153739;153740;153741;153742	10893;10899;18344;74538;74639;78154;79710;79720;110665;110680;153724;153735	2736;2737	59;97	-1;-1
Q96KP1	Q96KP1	3	3	3	Exocyst complex component 2	EXOC2	sp|Q96KP1|EXOC2_HUMAN Exocyst complex component 2 OS=Homo sapiens OX=9606 GN=EXOC2 PE=1 SV=1	1	3	3	3	3	0	0	0	3	0	0	0	3	0	0	0	3.9	3.9	3.9	104.07	924	924	2		3				0	7.1282	By MS/MS				NaN	NaN	NaN	0	0	Median	NaN	NaN	NaN	NaN	NaN	NaN	NaN	NaN	NaN	NaN	NaN	NaN	0	0	0	0	0	0	0	0	Median	Median	Median	Median	3.9	0	0	0	36060000	36060000	0	36060000	36060000	0	0	0	0	0	0	0	0	0	0	51	707060	707060	0	707060	707060	0	0	0	0	0	0	0	0	0	0	CELSGQWLAHAIQTVR;LFENYIELK;VIEAVSEELSR				1956	2742;13752;25050	True;True;True	3051;15251;28081	13373;65446;118536	16799;81976;148367	16799;81976;148367			-1
Q96KR1;H0Y8W1	Q96KR1	5;2	5;2	5;2	Zinc finger RNA-binding protein	ZFR	sp|Q96KR1|ZFR_HUMAN Zinc finger RNA-binding protein OS=Homo sapiens OX=9606 GN=ZFR PE=1 SV=2	2	5	5	5	4	1	0	0	4	1	0	0	4	1	0	0	6.9	6.9	6.9	117.01	1074	1074;182	2		6				0	98.421	By MS/MS	By MS/MS			NaN	NaN	NaN	1	1	Median	NaN	NaN	NaN	NaN	NaN	NaN	NaN	NaN	NaN	NaN	NaN	NaN	1	0	0	0	1	0	0	0	Median	Median	Median	Median	5.4	1.5	0	0	159870000	153580000	6292600	157060000	150770000	6292600	2812300	2812300	0	0	0	0	0	0	0	46	870220	870220	0	809080	809080	0	61136	61136	0	0	0	0	0	0	0	AISSASSPQSPGDALR;EGDVTSGMVKDPPDVLDR;GLTTTGNSSLNSTSNTK;HATIYPTEEELQAVQK;IVSITER				1957	1137;5002;8796;9673;11988	True;True;True;True;True	1257;5543;9726;10686;13286	5824;23360;41111;44798;44799;56444	7280;29021;51517;56172;56173;70637;70638	7280;29021;51517;56172;70637			-1;-1
Q96LD4;K7EJ63	Q96LD4	7;1	7;1	7;1	Tripartite motif-containing protein 47	TRIM47	sp|Q96LD4|TRI47_HUMAN E3 ubiquitin-protein ligase TRIM47 OS=Homo sapiens OX=9606 GN=TRIM47 PE=1 SV=2	2	7	7	7	0	0	4	5	0	0	4	5	0	0	4	5	18.5	18.5	18.5	69.531	638	638;38	2.55		5	6			0	55.949			By MS/MS	By MS/MS	0.11026	0.13799	104.48	3	3	Plateau	NaN	NaN	NaN	0.11026	NaN	NaN	NaN	0.13799	NaN	NaN	NaN	104.48	0	0	0	3	0	0	0	3	Median	Median	Median	Plateau	0	0	10.3	12.9	19697000	19276000	421310	0	0	0	0	0	0	12079000	12079000	0	7618600	7197300	421310	29	679220	664690	14528	0	0	0	0	0	0	416510	416510	0	262710	248180	14528	ALAFYAVR;FAYIVDLDSDTADKFLQLFGTK;FTHCEQVLGEGALDR;LALEDGCGPGPGPPR;LDSEADAEPQDLESTNLLESEAPR;MDELGAGIAQSR;QNLSQVPEADSVSFLQELLALR				1958	1242;6647;7617;13144;13486;16621;19510	True;True;True;True;True;True;True	1372;7347;8440;14579;14960;18422;21966	6346;6347;30605;30606;35252;62645;64240;78264;92278;92279;92280	7937;7938;38179;38180;44187;78492;80506;80507;97756;114952;114953;114954;114955	7938;38180;44187;78492;80507;97756;114954			-1;-1
Q96M27	Q96M27	3	3	3	Protein PRRC1	PRRC1	sp|Q96M27|PRRC1_HUMAN Protein PRRC1 OS=Homo sapiens OX=9606 GN=PRRC1 PE=1 SV=1	1	3	3	3	1	1	3	2	1	1	3	2	1	1	3	2	8.1	8.1	8.1	46.701	445	445	2.71	1		6			0	9.9506	By MS/MS	By MS/MS	By MS/MS	By MS/MS	0.86341	1.31	57.237	2	2	Median	NaN	NaN	NaN	NaN	NaN	NaN	NaN	NaN	NaN	NaN	NaN	NaN	0	1	1	0	0	1	1	0	Median	Median	Median	Median	3.4	3.1	8.1	6.5	115990000	111090000	4894800	26436000	26436000	0	63249000	60178000	3071700	22205000	20381000	1823200	4095200	4095200	0	11	9478500	9199300	279240	2403300	2403300	0	5750000	5470700	279240	952940	952940	0	372290	372290	0	GQDEASAGGIWGFIK;SLLNVSR;WSGLLVTVGEVLEK				1959	9051;21539;26837	True;True;True	10007;24175;30056	42076;42077;42078;101695;127131;127132;127133	52752;52753;52754;126624;159112;159113;159114	52753;126624;159112			-1
Q96N66;M0R1Z5;A9C4B8	Q96N66;M0R1Z5;A9C4B8	2;1;1	2;1;1	2;1;1	Lysophospholipid acyltransferase 7	MBOAT7	sp|Q96N66|MBOA7_HUMAN Lysophospholipid acyltransferase 7 OS=Homo sapiens OX=9606 GN=MBOAT7 PE=1 SV=2;tr|M0R1Z5|M0R1Z5_HUMAN Lysophospholipid acyltransferase 7 (Fragment) OS=Homo sapiens OX=9606 GN=MBOAT7 PE=1 SV=1;tr|A9C4B8|A9C4B8_HUMAN Lysophospholipid ac	3	2	2	2	2	0	0	0	2	0	0	0	2	0	0	0	7.2	7.2	7.2	52.764	472	472;181;256	1	2					0	15.431	By MS/MS				NaN	NaN	NaN	0	0	Median	NaN	NaN	NaN	NaN	NaN	NaN	NaN	NaN	NaN	NaN	NaN	NaN	0	0	0	0	0	0	0	0	Median	Median	Median	Median	7.2	0	0	0	7956000	7956000	0	7956000	7956000	0	0	0	0	0	0	0	0	0	0	18	264860	264860	0	264860	264860	0	0	0	0	0	0	0	0	0	0	NIDCYSTDFCVR;TYLDWLEQPFPGAVPSLRPLLR				1961	17633;24237	True;True	19857;27177	83293;114286	103869;142920	103869;142920			-1;-1;-1
Q96N67;A0A1B0GWE0;A0A0U1RQG7;A0A1B0GUE9	Q96N67;A0A1B0GWE0	3;2;1;1	3;2;1;1	3;2;1;1	Dedicator of cytokinesis protein 7	DOCK7	sp|Q96N67|DOCK7_HUMAN Dedicator of cytokinesis protein 7 OS=Homo sapiens OX=9606 GN=DOCK7 PE=1 SV=4;tr|A0A1B0GWE0|A0A1B0GWE0_HUMAN Dedicator of cytokinesis protein 7 (Fragment) OS=Homo sapiens OX=9606 GN=DOCK7 PE=1 SV=1	4	3	3	3	2	1	0	0	2	1	0	0	2	1	0	0	2.1	2.1	2.1	242.56	2140	2140;1229;46;602	1	3					0	38.863	By MS/MS	By MS/MS			NaN	NaN	NaN	0	0	Median	NaN	NaN	NaN	NaN	NaN	NaN	NaN	NaN	NaN	NaN	NaN	NaN	0	0	0	0	0	0	0	0	Median	Median	Median	Median	1.4	0.7	0	0	8372300	8372300	0	4905000	4905000	0	3467300	3467300	0	0	0	0	0	0	0	109	31810	31810	0	45000	45000	0	31810	31810	0	0	0	0	0	0	0	NLLYIYPQSLNFANR;SPSGSAFGSQENLR;TQELAFATHQDPADPK				1962	17904;21923;23733	True;True;True	20151;24607;26617	84606;103288;111799	105471;128581;139648	105471;128581;139648			-1;-1;-1;-1
Q96NT5;J3QRF7	Q96NT5;J3QRF7	2;1	2;1	2;1	Proton-coupled folate transporter	SLC46A1	sp|Q96NT5|PCFT_HUMAN Proton-coupled folate transporter OS=Homo sapiens OX=9606 GN=SLC46A1 PE=1 SV=1;tr|J3QRF7|J3QRF7_HUMAN Proton-coupled folate transporter (Fragment) OS=Homo sapiens OX=9606 GN=SLC46A1 PE=1 SV=1	2	2	2	2	2	1	0	0	2	1	0	0	2	1	0	0	5.4	5.4	5.4	49.77	459	459;250	1.67	1	2				0	6.603	By MS/MS	By MS/MS			NaN	NaN	NaN	0	0	Median	NaN	NaN	NaN	NaN	NaN	NaN	NaN	NaN	NaN	NaN	NaN	NaN	0	0	0	0	0	0	0	0	Median	Median	Median	Median	5.4	2.8	0	0	10146000	10146000	0	6831100	6831100	0	3315300	3315300	0	0	0	0	0	0	0	10	1014600	1014600	0	683110	683110	0	331530	331530	0	0	0	0	0	0	0	MEGSASPPEKPR;SIVQLYVAPAPEK				1963	16699;21317	True;True	18537;23942	78720;100574;100575	98324;125235;125236	98324;125236			-1;-1
Q96P11;Q63ZY6	Q96P11;Q63ZY6	2;1	2;1	2;1	Probable 28S rRNA (cytosine-C(5))-methyltransferase;Putative methyltransferase NSUN5C	NSUN5;NSUN5P2	sp|Q96P11|NSUN5_HUMAN 28S rRNA (cytosine-C(5))-methyltransferase OS=Homo sapiens OX=9606 GN=NSUN5 PE=1 SV=2;sp|Q63ZY6|NSN5C_HUMAN Putative methyltransferase NSUN5C OS=Homo sapiens OX=9606 GN=NSUN5P2 PE=5 SV=2	2	2	2	2	0	2	0	0	0	2	0	0	0	2	0	0	5.8	5.8	5.8	46.691	429	429;315	3			2			0	11.166		By MS/MS			NaN	NaN	NaN	0	0	Median	NaN	NaN	NaN	NaN	NaN	NaN	NaN	NaN	NaN	NaN	NaN	NaN	0	0	0	0	0	0	0	0	Median	Median	Median	Median	0	5.8	0	0	0	0	0	0	0	0	0	0	0	0	0	0	0	0	0	26	0	0	0	0	0	0	0	0	0	0	0	0	0	0	0	DALQQNPGAFR;QLEEPGAGTPSPVR				1964	3012;19280	True;True	3338;21706	14216;91306	17801;113800	17801;113800			-1;-1
Q96P53;A0A087WZX3	Q96P53	4;1	4;1	4;1	WD repeat and FYVE domain-containing protein 2	WDFY2	sp|Q96P53|WDFY2_HUMAN WD repeat and FYVE domain-containing protein 2 OS=Homo sapiens OX=9606 GN=WDFY2 PE=1 SV=2	2	4	4	4	0	1	1	3	0	1	1	3	0	1	1	3	12.5	12.5	12.5	45.154	400	400;62	3			5			0	14.914		By MS/MS	By MS/MS	By MS/MS	NaN	NaN	NaN	0	0	Median	NaN	NaN	NaN	NaN	NaN	NaN	NaN	NaN	NaN	NaN	NaN	NaN	0	0	0	0	0	0	0	0	Median	Median	Median	Median	0	2.8	2.8	9.8	1495300	1495300	0	0	0	0	0	0	0	1495300	1495300	0	0	0	0	24	62306	62306	0	0	0	0	0	0	0	62306	62306	0	0	0	0	AAEIQPKPLTR;LEQENCTLVTTFR;TSAVASGLQFDVETR;VQALSYAQHTR				1965	93;13666;23820;25898	True;True;True;True	99;15155;26718;29028	347;65013;112181;122677;122678	419;81430;140108;153602;153603	419;81430;140108;153603			-1;-1
Q96P63	Q96P63	6	6	6	Serpin B12	SERPINB12	sp|Q96P63|SPB12_HUMAN Serpin B12 OS=Homo sapiens OX=9606 GN=SERPINB12 PE=1 SV=1	1	6	6	6	0	0	0	6	0	0	0	6	0	0	0	6	23	23	23	46.276	405	405	3	2	2	3	2	2	0	20.204				By MS/MS	0.216	0.2585	83.405	2	2	Median	NaN	NaN	NaN	0.216	NaN	NaN	NaN	0.2585	NaN	NaN	NaN	83.405	0	0	0	2	0	0	0	2	Median	Median	Median	Median	0	0	0	23	25279000	25157000	121550	0	0	0	0	0	0	0	0	0	25279000	25157000	121550	20	1174900	1170500	4400.2	0	0	0	0	0	0	0	0	0	1174900	1170500	4400.2	ADLTGISPSPNLYLSK;GLEELER;IGFIEEVK;LYGEQEFPICQEYLDGVIQFYHTTIESVDFQKNPEK;NIFFSPLSLSAALGMVR;TQTILFYGR				1966	439;8665;10697;16444;17654;23770	True;True;True;True;True;True	488;9585;11816;18186;19879;26662	2108;2109;2110;2111;40509;50137;50138;77408;83407;83408;111965	2642;2643;2644;2645;50800;62875;62876;62877;96712;104010;104011;139842	2642;50800;62877;96712;104010;139842			-1
Q96P70	Q96P70	12	12	12	Importin-9	IPO9	sp|Q96P70|IPO9_HUMAN Importin-9 OS=Homo sapiens OX=9606 GN=IPO9 PE=1 SV=3	1	12	12	12	10	3	3	0	10	3	3	0	10	3	3	0	17.7	17.7	17.7	115.96	1041	1041	2		20				0	126.42	By MS/MS	By MS/MS	By MS/MS		0.16546	0.3539	66.127	3	3	Median	0.2034	NaN	NaN	NaN	0.43189	NaN	NaN	NaN	92.092	NaN	NaN	NaN	2	0	1	0	2	0	1	0	Median	Median	Median	Median	16.2	4.4	4.5	0	461400000	457090000	4316800	400150000	396200000	3949800	6405900	6405900	0	54852000	54485000	367010	0	0	0	42	8324000	8279400	44637	6978500	6942600	35898	112420	112420	0	1233100	1224400	8738.4	0	0	0	AAAAAAGAASGLPGPVAQGLK;AIWGYCDQLK;EALVDTLTGILSPVQEVR;ELGENLDQILR;FTVAMSPELIQQFLQATVSGLHETQPPSVR;IPAGLCATAIDILTTVVR;LVSTLISK;QHLFYGQYEGK;TSEFTAAFVGR;VLTEFTR;VWTANPQQFVEDEDDDTFSYTVR;YSNDPVVASLAQDIFK				1967	8;1169;4611;5504;7648;11387;16323;19115;23835;25609;26568;27650	True;True;True;True;True;True;True;True;True;True;True;True	8;1293;5112;6092;8472;12602;18054;21529;26733;28700;29756;30957	58;59;60;6033;21685;21686;21687;21688;21689;21690;25616;35431;53682;76893;90705;112226;121324;125738;125739;130825	78;79;80;7545;27001;27002;27003;27004;27005;27006;31832;44426;67243;96089;113074;140174;151854;157349;157350;163763	79;7545;27004;31832;44426;67243;96089;113074;140174;151854;157349;163763			-1
Q96PC3;B8ZZZ1;F8W8K9;G5E966	Q96PC3;B8ZZZ1;F8W8K9;G5E966	8;7;6;6	7;6;6;6	7;6;6;6	AP-1 complex subunit sigma-3	AP1S3	sp|Q96PC3|AP1S3_HUMAN AP-1 complex subunit sigma-3 OS=Homo sapiens OX=9606 GN=AP1S3 PE=1 SV=1;tr|B8ZZZ1|B8ZZZ1_HUMAN AP complex subunit sigma OS=Homo sapiens OX=9606 GN=AP1S3 PE=1 SV=1;tr|F8W8K9|F8W8K9_HUMAN AP-1 complex subunit sigma-3 OS=Homo sapiens OX=	4	8	7	7	3	4	5	5	3	4	4	4	3	4	4	4	43.5	39	39	18.28	154	154;137;63;81	3.93	2		1	21	5	0	32.61	By MS/MS	By MS/MS	By MS/MS	By MS/MS	0.92998	1.7873	33.919	15	3	Leave out requantified	0.67947	0.92998	0.96572	0.80145	1.1182	1.3039	1.8306	1.7873	58.752	70.799	22.013	48.132	2	5	4	4	0	2	1	0	Median	Median	Leave out requantified	Leave out requantified	17.5	32.5	22.1	28.6	5754700000	2915199999.9999995	2839500000	1907899999.9999998	953950000	953950000	2910900000	1442100000	1468799999.9999998	770730000	436580000	334160000	165150000	82577000	82577000	9	615690000	305250000	310440000	211990000	105990000	105990000	315830000	155320000	160510000	70805000	35402000	35402000	17067000	8533400	8533400	AYFILDEFIIGGEIQETSKK;EIVQIILSR;MIHFILLFSR;TSSFVDWK;TSSFVDWKELK;WYITLPDK;WYITLPDKER;YVELLDK				1968	2630;5310;16837;23916;23917;26911;26912;27737	True;True;True;True;True;True;True;False	2931;5885;18737;26818;26819;30136;30137;31047	12856;12857;24709;24710;24711;24712;24713;24714;24715;24716;24717;24718;24719;24720;24721;79272;112583;112584;112585;112586;112587;127495;127496;127497;127498;127499;127500;127501;127502;131227;131228	16123;16124;30689;30690;30691;30692;30693;30694;30695;30696;30697;30698;30699;30700;30701;30702;30703;98989;140644;140645;140646;140647;140648;140649;140650;159578;159579;159580;159581;159582;159583;159584;159585;159586;164259;164260	16124;30692;98989;140648;140649;159579;159580;164260			-1;-1;-1;-1
Q96PY5;C9IZY8;F8W1F5;Q8IVF7	Q96PY5;C9IZY8;F8W1F5;Q8IVF7	9;5;5;5	6;4;4;4	6;4;4;4	Formin-like protein 2;Formin-like protein 3	FMNL2;FMNL3	sp|Q96PY5|FMNL2_HUMAN Formin-like protein 2 OS=Homo sapiens OX=9606 GN=FMNL2 PE=1 SV=3;tr|C9IZY8|C9IZY8_HUMAN Formin-like protein 2 OS=Homo sapiens OX=9606 GN=FMNL2 PE=1 SV=1;tr|F8W1F5|F8W1F5_HUMAN Formin-like protein 3 OS=Homo sapiens OX=9606 GN=FMNL3 PE=	4	9	6	6	8	1	0	2	6	0	0	1	6	0	0	1	8.6	6.2	6.2	123.32	1086	1086;461;1027;1028	1.88	1	7				0	12.199	By MS/MS	By matching		By MS/MS	NaN	NaN	NaN	0	0	Median	NaN	NaN	NaN	NaN	NaN	NaN	NaN	NaN	NaN	NaN	NaN	NaN	0	0	0	0	0	0	0	0	Median	Median	Median	Median	7.7	0.9	0	1.5	127100000	127100000	0	117510000	117510000	0	0	0	0	0	0	0	9591600	9591600	0	55	2311000	2311000	0	2136600	2136600	0	0	0	0	0	0	0	174390	174390	0	AAAVSLENVLLDVK;GSNLPSPVGNSVSR;KWELICDQER;LQSLDLLLDTK;NLAITLR;SIEDLHR;TTPPSVFFPVFVR;VQESTQVLR;VTLLEANR				1969	58;9248;12972;15599;17793;21206;24013;25928;26296	True;True;False;True;False;True;True;False;True	61;10220;14388;17279;20032;23815;26931;29060;29458	232;42831;61843;61844;73651;84124;100065;100066;100067;113144;122871;124396	287;53671;77477;77478;92036;104862;124618;124619;124620;141408;153828;155698	287;53671;77478;92036;104862;124619;141408;153828;155698			-1;-1;-1;-1
Q96Q45;F2Z329;A0A087WWU1	Q96Q45;F2Z329;A0A087WWU1	2;1;1	2;1;1	2;1;1	Transmembrane protein 237	TMEM237	sp|Q96Q45|TM237_HUMAN Transmembrane protein 237 OS=Homo sapiens OX=9606 GN=TMEM237 PE=1 SV=2;tr|F2Z329|F2Z329_HUMAN Transmembrane protein 237 OS=Homo sapiens OX=9606 GN=TMEM237 PE=1 SV=1;tr|A0A087WWU1|A0A087WWU1_HUMAN Transmembrane protein 237 OS=Homo sapi	3	2	2	2	1	0	1	0	1	0	1	0	1	0	1	0	7.8	7.8	7.8	45.525	408	408;96;366	3			2			0.0020566	5.2931	By MS/MS		By MS/MS		NaN	NaN	NaN	0	0	Median	NaN	NaN	NaN	NaN	NaN	NaN	NaN	NaN	NaN	NaN	NaN	NaN	0	0	0	0	0	0	0	0	Median	Median	Median	Median	3.7	0	4.2	0	5044200	5044200	0	0	0	0	0	0	0	5044200	5044200	0	0	0	0	12	420350	420350	0	0	0	0	0	0	0	420350	420350	0	0	0	0	NTPASASLEGLAQTAGR;TRLPLELETSSTQKK				1970	18329;23794	True;True	20658;26689	87110;112099	108612;108613;140005	108613;140005			-1;-1;-1
Q96QA5;J3KRG2	Q96QA5;J3KRG2	5;4	5;4	5;4	Gasdermin-A	GSDMA	sp|Q96QA5|GSDMA_HUMAN Gasdermin-A OS=Homo sapiens OX=9606 GN=GSDMA PE=1 SV=4;tr|J3KRG2|J3KRG2_HUMAN Gasdermin-A (Fragment) OS=Homo sapiens OX=9606 GN=GSDMA PE=1 SV=8	2	5	5	5	0	0	0	5	0	0	0	5	0	0	0	5	16.9	16.9	16.9	49.364	445	445;158	3.5		2		3	1	0	16.705				By MS/MS	0.072978	0.30262	77.931	2	2	Median	NaN	NaN	NaN	0.072978	NaN	NaN	NaN	0.30262	NaN	NaN	NaN	77.931	0	0	0	2	0	0	0	2	Median	Median	Median	Median	0	0	0	16.9	6384500	6331900	52543	0	0	0	0	0	0	0	0	0	6384500	6331900	52543	24	78798	78798	0	0	0	0	0	0	0	0	0	0	78798	78798	0	AEACFSLPFFAPLGLQGSINHK;GDLTPLDSLIDFK;GDLTPLDSLIDFKR;TDYTLLDVLEPGSSPSDPTDTGNFGFK;TMFENVTRALAR				1971	499;8055;8056;22886;23525	True;True;True;True;True	554;8917;8918;25670;26372	2435;37460;37461;107690;107691;110757	3043;46924;46925;134210;134211;138329	3043;46924;46925;134210;138329			-1;-1
Q96QD8;F8VUY8;F8VQW8	Q96QD8	7;3;1	7;3;1	7;3;1	Sodium-coupled neutral amino acid transporter 2	SLC38A2	sp|Q96QD8|S38A2_HUMAN Sodium-coupled neutral amino acid symporter 2 OS=Homo sapiens OX=9606 GN=SLC38A2 PE=1 SV=2	3	7	7	7	6	6	6	7	6	6	6	7	6	6	6	7	22.3	22.3	22.3	56.025	506	506;88;344	2.57	37	49	43	32	9	0	323.31	By MS/MS	By MS/MS	By MS/MS	By MS/MS	0.15863	0.20594	33.483	121	56	Leave out requantified	0.10408	0.19287	0.14809	0.22142	0.13319	0.23658	0.3036	0.48574	32.679	22.777	22.238	47.912	39	28	29	25	21	9	17	9	Leave out requantified	Leave out requantified	Leave out requantified	Leave out requantified	17.8	17.8	20.2	22.3	221630000000	130640000000	90987000000	149550000000	90026000000	59528000000	49433000000	25912000000	23521000000	20096000000	13130000000	6965799999.999999	2545700000	1573299999.9999998	972470000	12	4682700000	2756100000	1926599999.9999998	3224899999.9999995	1901599999.9999998	1323300000	835520000	452590000	382930000	541960000	348260000	193700000	80297000	53650000	26647000	FSISPDEDSSSYSSNSDFNYSYPTK;LAASGSITMQNIGAMSSYLFIVK;SHYADVDPENQNFLLESNLGK;SHYADVDPENQNFLLESNLGKK;SSVTHLLCASK;TANEGGSLLYEQLGYK;YELPLVIQALTNIEDK				1972	7513;13044;21175;21176;22282;22715;27073	True;True;True;True;True;True;True	8319;14470;14471;23781;23782;25008;25487;30318	34733;34734;34735;34736;34737;34738;34739;34740;34741;34742;34743;34744;34745;34746;34747;34748;34749;34750;34751;34752;34753;34754;34755;34756;34757;34758;34759;34760;34761;34762;62203;62204;62205;62206;62207;99918;99919;99920;99921;99922;99923;99924;99925;99926;99927;99928;99929;99930;99931;99932;99933;99934;99935;99936;99937;99938;99939;99940;99941;99942;99943;99944;99945;99946;99947;99948;99949;99950;99951;99952;99953;99954;99955;99956;99957;99958;99959;99960;99961;99962;99963;99964;99965;99966;99967;99968;99969;99970;99971;99972;99973;99974;99975;99976;99977;104657;104658;104659;104660;104661;104662;104663;104664;104665;104666;104667;104668;104669;104670;104671;106827;106828;106829;106830;106831;106832;106833;106834;106835;106836;106837;106838;106839;106840;106841;106842;106843;106844;106845;106846;106847;106848;106849;106850;106851;106852;106853;106854;106855;106856;128238;128239;128240;128241;128242;128243;128244;128245;128246;128247;128248;128249;128250;128251;128252;128253;128254;128255;128256;128257;128258;128259;128260;128261;128262;128263;128264;128265;128266;128267	43491;43492;43493;43494;43495;43496;43497;43498;43499;43500;43501;43502;43503;43504;43505;43506;43507;43508;43509;43510;43511;43512;43513;43514;43515;43516;43517;43518;43519;43520;43521;43522;43523;43524;43525;43526;43527;43528;43529;43530;43531;43532;43533;43534;43535;43536;43537;43538;43539;43540;43541;43542;43543;43544;43545;43546;43547;43548;43549;43550;43551;43552;43553;77931;77932;77933;77934;77935;77936;77937;124418;124419;124420;124421;124422;124423;124424;124425;124426;124427;124428;124429;124430;124431;124432;124433;124434;124435;124436;124437;124438;124439;124440;124441;124442;124443;124444;124445;124446;124447;124448;124449;124450;124451;124452;124453;124454;124455;124456;124457;124458;124459;124460;124461;124462;124463;124464;124465;124466;124467;124468;124469;124470;124471;124472;124473;124474;124475;124476;124477;124478;124479;124480;124481;124482;124483;124484;124485;124486;124487;124488;124489;124490;124491;124492;124493;124494;124495;124496;124497;124498;124499;124500;124501;124502;124503;124504;124505;124506;124507;124508;124509;124510;124511;124512;124513;130281;130282;130283;130284;130285;130286;130287;130288;130289;130290;130291;130292;130293;130294;130295;130296;130297;130298;130299;130300;133092;133093;133094;133095;133096;133097;133098;133099;133100;133101;133102;133103;133104;133105;133106;133107;133108;133109;133110;133111;133112;133113;133114;133115;133116;133117;133118;133119;133120;133121;133122;133123;133124;133125;133126;133127;133128;133129;133130;133131;133132;133133;133134;160548;160549;160550;160551;160552;160553;160554;160555;160556;160557;160558;160559;160560;160561;160562;160563;160564;160565;160566;160567;160568;160569;160570;160571;160572;160573;160574;160575;160576;160577;160578;160579;160580;160581;160582;160583;160584;160585;160586;160587;160588;160589;160590;160591;160592;160593;160594;160595;160596;160597;160598;160599	43504;77933;124430;124499;130291;133110;160563	2739;2740	156;162	-1;-1;-1
Q96QG7;E9PR67	Q96QG7	6;2	6;2	6;2	Myotubularin-related protein 9	MTMR9	sp|Q96QG7|MTMR9_HUMAN Myotubularin-related protein 9 OS=Homo sapiens OX=9606 GN=MTMR9 PE=1 SV=1	2	6	6	6	1	5	1	1	1	5	1	1	1	5	1	1	12.9	12.9	12.9	63.461	549	549;101	3			9			0	17.155	By MS/MS	By MS/MS	By MS/MS	By MS/MS	NaN	NaN	NaN	1	1	Median	NaN	NaN	NaN	NaN	NaN	NaN	NaN	NaN	NaN	NaN	NaN	NaN	1	0	0	0	1	0	0	0	Median	Median	Median	Median	1.5	11.5	1.8	1.8	103930000	103310000	626460	24551000	23925000	626460	61527000	61527000	0	16080000	16080000	0	1776900	1776900	0	27	1463900	1463900	0	909300	886100	23202	802560	802560	0	595560	595560	0	65812	65812	0	GFEALIER;GGGFEQEAHYPQWR;LEASNWLTHIK;MEFAELIK;QDNTEELWLLHSNIDAIDKR;YHILQESLIK				1973	8212;8312;13541;16690;18919;27225	True;True;True;True;True;True	9094;9202;15020;18522;21313;30484	38061;38516;64490;78557;78558;89775;128980;128981;128982	47633;48234;80811;98099;98100;111917;111918;161510;161511;161512	47633;48234;80811;98100;111917;161512			-1;-1
Q96QK1;I3L4S0;A0A1W2PP10;A0A3B3ITD4	Q96QK1	45;2;2;2	45;2;2;2	45;2;2;2	Vacuolar protein sorting-associated protein 35	VPS35	sp|Q96QK1|VPS35_HUMAN Vacuolar protein sorting-associated protein 35 OS=Homo sapiens OX=9606 GN=VPS35 PE=1 SV=2	4	45	45	45	33	35	31	27	33	35	31	27	33	35	31	27	60.4	60.4	60.4	91.706	796	796;41;46;47	2.32	23	168	115	4		0	323.31	By MS/MS	By MS/MS	By MS/MS	By MS/MS	0.00081246	0.00057027	114.58	90	89	Linear	0.021311	0.010708	0.013298	0.073979	0.033363	0.011798	0.029283	0.13884	109.12	100.47	120.75	118.91	26	28	23	13	26	28	22	13	Linear	Linear	Plateau	Median	51.1	50	45.6	47.6	71933000000	69660000000	2273800000	28873000000	28700000000	173030000	21746000000	21696000000	50690000	20838000000	18797000000	2040799999.9999998	476780000	467530000	9257400	42	1048399999.9999999	997920000	50435000	392800000	391070000	1728200	265180000	264650000	525320	384780000	336660000	48124000	5595200	5537300	57925	ACAELHQNVNVK;AELAELPLR;AQLAAITLIIGTFER;AVSTCAHLFWSGR;CFSEENHEPLR;CYPDRVDYVDKVLETTVEIFNK;EDGPGIPADIK;EDLPNLESSEETEQINK;ENDAVTIQVLNQLIQK;ESPESEGPIYEGLIL;FTLPPLVFAAYQLAFR;HASNMLGELR;HFHNTLEHLR;HFHPLFEYFDYESR;IFSFAHQTISALIK;ILVGTNLVR;IPVDTYNNILTVLK;IREDLPNLESSEETEQINK;IRFTLPPLVFAAYQLAFR;KDILKDLVEMCR;KVADLYELVQYAGNIIPR;LALFAHR;LALFAHREDGPGIPADIK;LFDIFSQQVATVIQSR;LKHFHPLFEYFDYESR;LLDEAIQAVK;LLKIPVDTYNNILTVLK;LNLEHIATSSAVSK;LSQLEGVNVER;NIIIALIDR;NIIIALIDRLALFAHR;NILPDEGEPTDEETTGDISDSMDFVLLNFAEMNK;NYLLQCTR;PTTQQSPQDEQEKLLDEAIQAVK;QDMPSEDVVSLQVSLINLAMK;QIVLTGILEQVVNCR;RESPESEGPIYEGLIL;SEDPDQQYLILNTAR;SYYELYMAISDELHYLEVYLTDEFAK;TSMLSPK;VADLYELVQYAGNIIPR;VDYVDKVLETTVEIFNK;VLETTVEIFNK;YIYFYEK;YIYFYEKENDAVTIQVLNQLIQK				1974	296;568;1939;2533;2760;2949;4739;4761;5778;6104;7627;9672;9732;9733;10631;11261;11453;11570;11580;12220;12884;13147;13148;13727;14415;14519;14722;15155;15865;17672;17673;17689;18524;18745;18917;19210;20012;20769;22635;23885;24302;24636;25398;27299;27300	True;True;True;True;True;True;True;True;True;True;True;True;True;True;True;True;True;True;True;True;True;True;True;True;True;True;True;True;True;True;True;True;True;True;True;True;True;True;True;True;True;True;True;True;True	321;630;2168;2827;3071;3274;5253;5276;6395;6748;8451;10685;10748;10749;11742;12439;12675;12800;12812;13548;14293;14582;14583;15226;15968;16074;16299;16796;17558;19897;19898;19914;19915;19916;20876;21122;21309;21310;21311;21631;22507;23327;25394;26784;27246;27615;28469;30567;30568	1193;1194;1195;1196;2881;2882;2883;2884;2885;2886;2887;2888;2889;9485;9486;9487;9488;9489;9490;9491;9492;9493;9494;9495;9496;12450;12451;12452;12453;12454;12455;12456;13428;13429;13430;13431;13432;13433;13943;22256;22257;22258;22259;22357;26748;26749;26750;26751;26752;26753;26754;28071;28072;28073;28074;28075;28076;35338;35339;35340;35341;35342;44793;44794;44795;44796;44797;45046;45047;45048;45049;45050;45051;45052;45053;45054;45055;45056;49867;49868;49869;49870;49871;49872;49873;49874;49875;49876;49877;53081;53082;53083;53084;53085;53086;53087;53088;53089;53090;53091;53961;53962;53963;53964;53965;53966;53967;53968;53969;53970;53971;53972;54403;54404;54405;54406;54407;54408;54409;54410;54411;54412;54413;54414;54415;54462;57584;61413;61414;61415;61416;61417;61418;61419;61420;61421;62649;62650;62651;62652;62653;62654;62655;62656;62657;62658;62659;62660;62661;62662;62663;62664;65314;65315;65316;65317;65318;65319;65320;65321;65322;65323;65324;65325;65326;65327;65328;65329;65330;65331;65332;65333;68396;68908;68909;68910;68911;69928;69929;69930;69931;69932;69933;71843;71844;71845;71846;71847;71848;71849;71850;71851;71852;71853;71854;71855;71856;74739;74740;74741;74742;74743;74744;74745;74746;74747;74748;74749;83479;83480;83481;83482;83483;83484;83485;83486;83487;83488;83489;83594;83595;83596;83597;83598;83599;83600;83601;83602;83603;88181;88182;88183;88184;88185;88186;89110;89111;89112;89113;89114;89115;89116;89117;89758;89759;89760;89761;89762;89763;89764;89765;89766;89767;89768;89769;89770;89771;89772;89773;91044;91045;91046;91047;91048;91049;91050;91051;91052;91053;94276;94277;97987;97988;97989;97990;97991;97992;97993;97994;97995;97996;97997;106363;112465;114531;114532;114533;114534;114535;114536;114537;114538;114539;114540;114541;114542;114543;114544;116194;116195;120455;120456;120457;120458;120459;129297;129298;129299;129300;129301	1483;1484;1485;1486;3582;3583;3584;3585;3586;3587;3588;3589;3590;11824;11825;11826;11827;11828;11829;11830;11831;11832;11833;11834;11835;11836;11837;11838;11839;15595;15596;15597;15598;15599;15600;15601;15602;15603;16859;16860;16861;16862;16863;16864;17484;27692;27693;27694;27695;27814;27815;33176;33177;33178;33179;33180;33181;33182;34814;34815;34816;34817;34818;34819;34820;34821;44314;44315;44316;44317;44318;56166;56167;56168;56169;56170;56171;56505;56506;56507;56508;56509;56510;56511;56512;56513;56514;56515;56516;56517;56518;62568;62569;62570;62571;62572;62573;62574;62575;62576;62577;62578;62579;62580;66535;66536;66537;66538;66539;66540;66541;66542;66543;66544;66545;67590;67591;67592;67593;67594;67595;67596;67597;67598;67599;67600;67601;68111;68112;68113;68114;68115;68116;68117;68118;68119;68120;68121;68122;68123;68124;68125;68126;68127;68184;72127;76922;76923;76924;76925;76926;76927;76928;76929;76930;76931;76932;76933;78496;78497;78498;78499;78500;78501;78502;78503;78504;78505;78506;78507;78508;78509;78510;78511;78512;78513;81825;81826;81827;81828;81829;81830;81831;81832;81833;81834;81835;81836;81837;81838;81839;81840;81841;81842;81843;81844;81845;81846;81847;81848;81849;81850;81851;81852;85595;86191;86192;86193;86194;87515;87516;87517;87518;87519;87520;89813;89814;89815;89816;89817;89818;89819;89820;89821;89822;89823;89824;89825;89826;89827;93383;93384;93385;93386;93387;93388;93389;93390;93391;93392;93393;104092;104093;104094;104095;104096;104097;104098;104099;104100;104101;104102;104103;104104;104234;104235;104236;104237;104238;104239;104240;104241;104242;104243;104244;104245;104246;104247;104248;104249;109977;109978;109979;109980;109981;109982;111127;111128;111129;111130;111131;111132;111133;111134;111135;111136;111137;111138;111889;111890;111891;111892;111893;111894;111895;111896;111897;111898;111899;111900;111901;111902;111903;111904;111905;111906;111907;111908;111909;111910;111911;111912;111913;111914;111915;113475;113476;113477;113478;113479;113480;113481;113482;113483;113484;117398;117399;122042;122043;122044;122045;122046;122047;122048;122049;122050;122051;122052;122053;132498;140501;140502;143234;143235;143236;143237;143238;143239;143240;143241;143242;143243;143244;143245;143246;143247;143248;143249;145354;145355;150803;150804;150805;150806;150807;161914;161915;161916;161917;161918	1485;3588;11828;15600;16862;17484;27692;27814;33180;34821;44318;56171;56505;56507;62572;66543;67599;68114;68184;72127;76923;78497;78511;81841;85595;86193;87520;89825;93384;104097;104103;104242;109977;111136;111907;113481;117398;122053;132498;140502;143246;145355;150803;161916;161918	2741;2742;2743;2744	180;190;342;359	-1;-1;-1;-1
Q96RT1;B4DIP2	Q96RT1;B4DIP2	2;1	2;1	2;1	Protein LAP2	ERBB2IP	sp|Q96RT1|ERBIN_HUMAN Erbin OS=Homo sapiens OX=9606 GN=ERBIN PE=1 SV=2;tr|B4DIP2|B4DIP2_HUMAN Erbin OS=Homo sapiens OX=9606 GN=ERBIN PE=1 SV=1	2	2	2	2	2	0	0	0	2	0	0	0	2	0	0	0	2.5	2.5	2.5	158.3	1412	1412;610	1.5	1	1				0.0028736	3.9026	By MS/MS				NaN	NaN	NaN	1	1	Median	NaN	NaN	NaN	NaN	NaN	NaN	NaN	NaN	NaN	NaN	NaN	NaN	1	0	0	0	1	0	0	0	Median	Median	Median	Median	2.5	0	0	0	25018000	19963000	5055200	25018000	19963000	5055200	0	0	0	0	0	0	0	0	0	82	305100	243450	61649	305100	243450	61649	0	0	0	0	0	0	0	0	0	LITNDTFQPEIMER;LSLPDNDLTTLPASIANLINLR				1975	14343;15824	True;True	15892;17516	68147;74567	85313;93173	85313;93173			-1;-1
Q96S59;R4GNA3;R4GN91	Q96S59	9;1;1	9;1;1	8;0;0	Ran-binding protein 9	RANBP9	sp|Q96S59|RANB9_HUMAN Ran-binding protein 9 OS=Homo sapiens OX=9606 GN=RANBP9 PE=1 SV=1	3	9	9	8	3	3	6	2	3	3	6	2	2	3	6	2	15.5	15.5	13.2	77.846	729	729;126;149	2		16				0	101.22	By MS/MS	By MS/MS	By MS/MS	By MS/MS	0.88408	1.1577	87.301	4	4	Median	NaN	0.45938	NaN	NaN	NaN	0.51981	NaN	NaN	NaN	107.59	NaN	NaN	0	2	1	1	0	2	1	1	Median	Median	Median	Median	6.4	4.9	10.2	2.6	333770000	305540000	28226000	0	0	0	134310000	125290000	9028500	194460000	175970000	18486000	4996200	4284400	711840	23	11252000	10090000	1161500	0	0	0	2731500	2404700	326780	8303100	7499400	803720	217230	186280	30949	ATHPIPAACGIYYFEVK;EGEWQTMIQK;ELQAMSEQLR;IQAQIDRFPIGDR;MGEAIETTQQLYPSLLER;NPNLLFTLK;QLCGGSQAAIER;SQDSYPVSPR;STDQTVLEELASIK				1976	2263;5017;5635;11470;16787;18112;19253;21971;22309	True;True;True;True;True;True;True;True;True	2521;5559;5560;6230;12694;18662;18663;20399;21677;24656;25038	11170;23410;23411;26085;54028;54029;79078;79079;85965;85966;85967;91214;103491;104834;104835;104836	13946;29081;29082;32407;67671;67672;98766;98767;107228;107229;107230;113692;128837;130527;130528;130529	13946;29082;32407;67672;98767;107228;113692;128837;130528	2745;2746	419;630	-1;-1;-1
Q96SU4;A0A096LPC8	Q96SU4	4;1	4;1	4;1	Oxysterol-binding protein-related protein 9	OSBPL9	sp|Q96SU4|OSBL9_HUMAN Oxysterol-binding protein-related protein 9 OS=Homo sapiens OX=9606 GN=OSBPL9 PE=1 SV=2	2	4	4	4	2	4	0	0	2	4	0	0	2	4	0	0	7.6	7.6	7.6	83.184	736	736;129	2		7				0	52.188	By MS/MS	By MS/MS			NaN	NaN	NaN	0	0	Median	NaN	NaN	NaN	NaN	NaN	NaN	NaN	NaN	NaN	NaN	NaN	NaN	0	0	0	0	0	0	0	0	Median	Median	Median	Median	4.2	7.6	0	0	22373000	22373000	0	11148000	11148000	0	11225000	11225000	0	0	0	0	0	0	0	30	745760	745760	0	371600	371600	0	374160	374160	0	0	0	0	0	0	0	ITAEIFSPNDKK;LIDSSGSASVLTHSSSGNSLK;VVLPTFILER;YATGENTVFVDTK				1978	11774;14193;26464;26966	True;True;True;True	13047;15731;29641;30199	55413;55414;67430;67431;125228;125229;127749	69319;69320;84430;84431;156711;156712;159914	69319;84431;156712;159914			-1;-1
Q96T51;J3KPP6;H0YAC8;H0Y9Y8;Q7L099	Q96T51	27;8;7;5;1	27;8;7;5;1	13;5;3;5;0	RUN and FYVE domain-containing protein 1	RUFY1	sp|Q96T51|RUFY1_HUMAN RUN and FYVE domain-containing protein 1 OS=Homo sapiens OX=9606 GN=RUFY1 PE=1 SV=2	5	27	27	13	18	17	8	5	18	17	8	5	7	10	4	4	47	47	24.6	79.817	708	708;324;271;219;469	2.27		48	18			0	230.93	By MS/MS	By MS/MS	By MS/MS	By MS/MS	0.20051	0.29336	147.74	18	18	Median	0.13665	0.21347	0.52802	NaN	0.16932	0.22492	0.78436	NaN	56.73	101.04	212.13	NaN	3	10	4	1	3	10	4	1	Plateau	Median	Median	Median	34.5	31.2	11.3	10.3	3484999999.9999995	3202699999.9999995	282340000	889900000	881780000	8123200	1683299999.9999998	1652399999.9999998	30882000	892710000	651280000	241430000	19096000	17190000	1906800	41	65861000	59398000	6462900	14601000	14469000	132140	29528000	29086000	442220	21498000	15610000	5888500	233110	233110	0	AAAGLGGGDSGDGTAR;AAEGWSAPILTLAR;AINLQMFHK;AQNAESSLQQKNEAITSFEGK;ATGNLSASCGSALR;AWLYLALMQK;ELEPELEPGPGPGSALEPGEEFEIVDR;ELQHEKDTSSLLR;GRELEPELEPGPGPGSALEPGEEFEIVDR;HLSCTVGDLQTK;ICEEQEQALQEMGLHLSQSK;ICSLQEEQQQLR;IGALQLQLSQLHEQCSSLEK;ITDVLDQK;LCPEASDIATSVR;LLEKDTHEKQDTLVALR;LQEELSAATDR;LQQELGGR;MELQQVEGLKK;NEAITSFEGK;NYVEELNR;QDTLVALR;QGLDEMYSDVWK;SFFGPLELVEK;SLDADHAPLQQFFVVMEHCLK;VCDSCHTLLLQR;VLLQSALSLGR				1979	39;91;1103;1961;2257;2599;5482;5644;9147;9910;10331;10352;10661;11793;13330;14598;15463;15573;16713;17448;18541;18924;19069;20925;21403;24454;25498	True;True;True;True;True;True;True;True;True;True;True;True;True;True;True;True;True;True;True;True;True;True;True;True;True;True;True	39;97;1221;2193;2515;2899;6067;6239;10112;10942;11420;11443;11777;13069;14791;16158;17131;17248;18555;18556;19658;20897;21318;21481;23496;24031;27418;28577	167;168;169;334;335;336;337;5692;5693;9627;11146;11147;11148;11149;12744;25523;26126;26127;42505;42506;42507;46061;46062;48444;48507;48508;48509;48510;48511;49999;50000;50001;55533;63695;63696;63697;63698;69291;73148;73149;73527;73528;78776;78777;78778;82477;82478;82479;88310;88311;88312;88313;89782;89783;90558;98697;98698;101038;101039;101040;115465;115466;120857;120858;120859;120860	211;212;213;404;405;406;407;7119;7120;12015;13915;13916;13917;13918;13919;15989;31724;32453;32454;53279;53280;53281;53282;53283;57743;57744;60843;60928;60929;60930;60931;60932;62713;62714;62715;69509;79881;79882;79883;79884;86654;91416;91417;91868;91869;98398;98399;98400;102876;102877;102878;110153;110154;110155;110156;111925;111926;112896;122891;122892;125811;125812;125813;144463;144464;151265;151266;151267;151268	212;407;7120;12015;13918;15989;31724;32454;53283;57744;60843;60931;62714;69509;79884;86654;91416;91868;98398;102876;110154;111925;112896;122891;125813;144464;151267	2749	577	-1;-1;-1;-1;-1
Q96T76;H0Y746;Q5T454;H7C1W5;F8WCH8;B0QZ77;H0Y7V3;H7C0A9	Q96T76;H0Y746	12;6;4;3;2;2;1;1	12;6;4;3;2;2;1;1	12;6;4;3;2;2;1;1	MMS19 nucleotide excision repair protein homolog	MMS19	sp|Q96T76|MMS19_HUMAN MMS19 nucleotide excision repair protein homolog OS=Homo sapiens OX=9606 GN=MMS19 PE=1 SV=2;tr|H0Y746|H0Y746_HUMAN MMS19 nucleotide excision repair protein (Fragment) OS=Homo sapiens OX=9606 GN=MMS19 PE=1 SV=1	8	12	12	12	6	4	9	3	6	4	9	3	6	4	9	3	19.1	19.1	19.1	113.29	1030	1030;598;302;149;173;277;90;98	2		22				0	66.111	By MS/MS	By MS/MS	By MS/MS	By MS/MS	0.20047	0.46725	77.241	6	6	Median	0.36302	NaN	0.11764	NaN	0.77083	NaN	0.25163	NaN	39.681	NaN	73.715	NaN	3	1	2	0	3	1	2	0	Median	Median	Median	Median	9.4	5.6	14.6	5.8	581910000	575920000	5986300	247470000	243500000	3974400	66168000	65162000	1006200	265620000	264610000	1005800	2650200	2650200	0	49	529870	529870	0	99897	99897	0	34654	34654	0	371170	371170	0	24152	24152	0	ACDSVTSNVLPLLLEQFHK;AIFQEVHVQSLPQVDR;DFLPSLWASIR;ETLPLLLQHLWQVNR;FAEFLLPLLIEK;FQPFQDGSSGQR;LLQAAAGASAR;LPTPVLLPYKPQVIR;LSFLKEDSQSCR;SGNYTVLQVVEALGSSLENPEPR;TLTVLGAQPDLLSYEDLELAVGHLYR;VAALEASGTLAALYPVAFSSHLVPK				1980	300;1044;3216;6215;6579;7402;14846;15383;15772;21087;23503;24277	True;True;True;True;True;True;True;True;True;True;True;True	325;1158;3568;6872;7269;8193;16432;17045;17459;23682;26347;27219	1239;5403;15189;15190;28628;30289;34268;34269;70496;70497;70498;70499;72802;72803;74344;99585;99586;99587;110685;110686;114432;114433	1544;6775;19043;19044;35587;37814;42902;42903;88211;88212;88213;88214;90969;90970;92882;123998;123999;124000;124001;138233;138234;138235;138236;143126;143127;143128	1544;6775;19043;35587;37814;42903;88213;90969;92882;123999;138234;143126			-1;-1;-1;-1;-1;-1;-1;-1
Q96TA1	Q96TA1	15	15	15	Niban-like protein 1	FAM129B	sp|Q96TA1|NIBA2_HUMAN Protein Niban 2 OS=Homo sapiens OX=9606 GN=NIBAN2 PE=1 SV=3	1	15	15	15	8	8	6	1	8	8	6	1	8	8	6	1	37.7	37.7	37.7	84.137	746	746	2.18		23	5			0	116.39	By MS/MS	By MS/MS	By MS/MS	By MS/MS	0.15798	0.26755	114.65	7	7	Median	0.22253	0.14486	NaN	NaN	0.53398	0.020072	NaN	NaN	42.124	119.82	NaN	NaN	3	3	1	0	3	3	1	0	Median	Plateau	Median	Median	17	21.6	14.6	1.5	925020000	916560000	8453700	505530000	499650000	5878500	329600000	327820000	1772500	88297000	87495000	802650	1596800	1596800	0	35	8444900	8348900	96009	5174800	5105000	69805	2657000	2630800	26204	567520	567520	0	45623	45623	0	AAPEASSPPASPLQHLLPGK;AVDLGPPKPSDQETGEQVSSPSSHPALHTTTEDSAGVQTEF;AVINSAGYK;EQMDNAVYTFETLLHQELGK;EVTDMNLNVINEGGIDK;FDVSSTSVFK;FQELIFEDFAR;FSLVPHNYGLVLYENK;HEIEGTGLPQAQLLWR;ILTSVDQYLELIGNSLPGTTAK;IVFSGNLFQHQEDSKK;NHVQPYIPSILEALMVPTSQGFTEVR;QVVSVVQDEEVGLPFEASPESPPPASPDGVTEIR;TDMDQIITSK;VQQVQPAMQAVIR				1981	204;2387;2453;5965;6427;6726;7374;7521;9700;11243;11927;17625;19875;22863;25973	True;True;True;True;True;True;True;True;True;True;True;True;True;True;True	224;2662;2739;6596;7107;7435;8163;8327;10714;12420;13219;19848;19849;22364;25647;29107;29108	847;848;11691;12111;27367;29501;31044;34187;34188;34189;34190;34191;34192;34784;44905;53014;53015;53016;53017;56183;83258;83259;93680;107594;123008;123009;123010;123011	1056;1057;14553;15172;33923;33924;36687;38727;42816;42817;42818;42819;42820;42821;43577;43578;56325;66452;66453;66454;66455;70291;103828;103829;116660;116661;134078;153977;153978;153979;153980;153981	1057;14553;15172;33923;36687;38727;42817;43578;56325;66452;70291;103829;116661;134078;153978	2750;2751;2752	301;351;441	-1
Q99436;Q5TBG5	Q99436	12;4	12;4	12;4	Proteasome subunit beta type-7	PSMB7	sp|Q99436|PSB7_HUMAN Proteasome subunit beta type-7 OS=Homo sapiens OX=9606 GN=PSMB7 PE=1 SV=1	2	12	12	12	8	7	6	4	8	7	6	4	8	7	6	4	69	69	69	29.965	277	277;210	3.93			13	38	9	0	68.893	By MS/MS	By MS/MS	By MS/MS	By MS/MS	0.16123	0.23732	91.73	11	11	Median	0.17907	NaN	NaN	NaN	0.24734	NaN	NaN	NaN	93.707	NaN	NaN	NaN	9	1	0	1	9	1	0	1	Median	Median	Median	Median	57	39.7	37.5	22	4124899999.9999995	4104599999.9999995	20326000	2962199999.9999995	2944499999.9999995	17723000	956630000	954100000	2532900	181020000	181020000	0	25011000	24940000	70148	11	111970000	111670000	298290	39520000	39452000	68027	62612000	62382000	230270	9341800	9341800	0	493230	493230	0	ATEGMVVADK;DGIVLGADTR;FRPDMEEEEAK;GTTAVLTEK;GTTAVLTEKITPLEIEVLEETVQTMDTS;IHFISPNIYCCGAGTAADTDMTTQLISSNLELHSLSTGR;ITPLEIEVLEETVQTMDTS;LDFLRPYTVPNK;LDFLRPYTVPNKK;LPYVTMGSGSLAAMAVFEDK;NLVSEAIAAGIFNDLGSGSNIDLCVISK;YQGYIGAALVLGGVDVTGPHLYSIYPHGSTDK				1982	2230;3307;7456;9386;9387;10802;11856;13396;13397;15404;17977;27567	True;True;True;True;True;True;True;True;True;True;True;True	2485;3666;8250;10371;10372;10373;11932;11933;13140;13141;14860;14861;17067;20231;30869	10995;10996;10997;10998;10999;15648;15649;15650;15651;34455;34456;34457;34458;34459;34460;34461;34462;43438;43439;43440;43441;43442;43443;50751;50752;50753;50754;50755;50756;50757;55779;55780;55781;55782;55783;55784;55785;55786;55787;55788;55789;63905;63906;63907;63908;72945;84988;84989;84990;84991;84992;84993;84994;84995;84996;84997;84998;84999;130522;130523	13737;13738;13739;13740;13741;19717;19718;19719;19720;19721;43166;43167;43168;43169;43170;43171;43172;43173;43174;54435;54436;54437;54438;54439;54440;63707;63708;63709;63710;63711;63712;63713;63714;63715;63716;63717;63718;69797;69798;69799;69800;69801;69802;69803;69804;69805;69806;69807;69808;80117;80118;80119;80120;91169;105950;105951;105952;105953;105954;105955;105956;105957;105958;105959;105960;105961;105962;105963;105964;105965;105966;105967;163374;163375;163376	13738;19718;43172;54436;54440;63708;69801;80119;80120;91169;105955;163376	2753;2754	97;274	-1;-1
Q99460;A0A7I2V523;A0A087WW66;A0A7P0MW50;A0A7I2V5C8;A0A7I2V262;A0A7I2YQY1;A0A7I2V2K8;A0A7I2V479;A0A7I2V641;A0A7I2V4X0;A0A7I2YQI9;A0A7I2V491;A0A7I2V4A5;C9J9M4;H7BZR6;F8WCE3	Q99460;A0A7I2V523;A0A087WW66;A0A7P0MW50;A0A7I2V5C8;A0A7I2V262;A0A7I2YQY1;A0A7I2V2K8;A0A7I2V479;A0A7I2V641;A0A7I2V4X0;A0A7I2YQI9;A0A7I2V491	61;59;59;57;57;57;57;54;52;51;49;47;37;21;12;9;3	61;59;59;57;57;57;57;54;52;51;49;47;37;21;12;9;3	61;59;59;57;57;57;57;54;52;51;49;47;37;21;12;9;3	26S proteasome non-ATPase regulatory subunit 1	PSMD1	sp|Q99460|PSMD1_HUMAN 26S proteasome non-ATPase regulatory subunit 1 OS=Homo sapiens OX=9606 GN=PSMD1 PE=1 SV=2;tr|A0A7I2V523|A0A7I2V523_HUMAN 26S proteasome non-ATPase regulatory subunit 1 OS=Homo sapiens OX=9606 GN=PSMD1 PE=1 SV=1;tr|A0A087WW66|A0A087WW6	17	61	61	61	53	52	39	21	53	52	39	21	53	52	39	21	78.5	78.5	78.5	105.84	953	953;924;914;893;923;909;909;892;893;817;806;710;608;358;203;163;48	1.9	101	368	41	1	2	0	323.31	By MS/MS	By MS/MS	By MS/MS	By MS/MS	0.073677	0.096788	225.14	133	129	Leave out requantified	0.051088	0.0014705	0.0062869	0.071201	0.11024	0.0012364	0.010371	0.1119	126.51	166.49	130.32	45.515	40	49	38	6	37	49	38	5	Median	Linear	Linear	Median	73.8	71.6	57	39	181540000000	174870000000	6667599999.999999	84981000000	78660000000	6320799999.999999	56446000000	56294000000	152340000	39841000000	39662000000	179650000	270430000	255610000	14821000	47	1701599999.9999998	1570099999.9999998	131560000	707630000	580350000	127280000	518310000	516670000	1640100	474280000	471650000	2626700	1422900	1410000	12841	AAVESLGFILFR;DKDPILR;DNLEWLAR;DTSEDIEELVEPVAAHGPK;DTSEDIEELVEPVAAHGPKIEEEEQEPEPPEPFEYIDD;DTSPGSAYQEGGGLYALGLIHANHGGDIIDYLLNQLK;EAINLLEPMTNDPVNYVR;EALQLMATYLPK;EKVSTAVLSITAK;EPEPNFQLLDNPAR;FGAILAQGILDAGGHNVTISLQSR;FTATASLGVIHK;GLAVGIALVMYGR;HGGSLGLGLAAMGTAR;IEEEEQEPEPPEPFEYIDD;IEVLYEDEGFR;ILSGEMAIELHLQFLIR;IYMNLEKPDFINVCQCLIFLDDPQAVSDILEK;KEPEPNFQLLDNPAR;KKEPEPNFQLLDNPAR;LCMSLMQNK;LEGIVNK;LLHVAVSDVNDDVR;LLHVAVSDVNDDVRR;LNAVVNDFWAEISESVDK;LNAVVNDFWAEISESVDKIEVLYEDEGFR;MEEADALIESLCR;MITSAAGIISLLDEDEPQLK;MITSAAGIISLLDEDEPQLKEFALHK;NAQAIEDMVGYAQETQHEK;NASNDIVR;NNNTDLMILK;NSVCHTATVIANSFMHCGTTSDQFLR;NSVCHTATVIANSFMHCGTTSDQFLRDNLEWLAR;QAIGIALETR;QCVENADLPEGEK;QCVENADLPEGEKKPIDQR;QDVYDLLK;QFAALVASK;QGALIASALIMIQQTEITCPK;RAAVESLGFILFR;RLLHVAVSDVNDDVR;RLLHVAVSDVNDDVRR;RSGMYTVAMAYCGSGNNK;SGMYTVAMAYCGSGNNK;SNCKPSTFAYPAPLEVPK;SNCKPSTFAYPAPLEVPKEK;TILESNDVPGMLAYSLK;TNLYQDDAVTGEAAGLALGLVMLGSK;TPEASPEPK;TPEQCPSVVSLLSESYNPHVR;TSSAFVGKTPEASPEPK;TVGTPIASVPGSTNTGTVPGSEK;TVGTPIASVPGSTNTGTVPGSEKDSDSMETEEK;TVGTPIASVPGSTNTGTVPGSEKDSDSMETEEKTSSAFVGK;VFYHLGAFEESLNYALGAGDLFNVNDNSEYVETIIAK;VINDKHDDVMAK;VLTMPETCR;VSTAVLSITAK;YGAAMALGICCAGTGNK;YQPFKPLSIGGIIILK				1983	263;3537;3916;4253;4254;4260;4573;4608;5390;5863;6828;7596;8645;9768;10482;10569;11213;12089;12279;12521;13327;13602;14684;14685;15095;15096;16675;16856;16857;17337;17349;18053;18270;18271;18830;18888;18889;18930;19002;19044;19925;20195;20196;20354;21082;21756;21757;23237;23587;23637;23644;23911;24100;24101;24102;24853;25118;25617;26169;27135;27579	True;True;True;True;True;True;True;True;True;True;True;True;True;True;True;True;True;True;True;True;True;True;True;True;True;True;True;True;True;True;True;True;True;True;True;True;True;True;True;True;True;True;True;True;True;True;True;True;True;True;True;True;True;True;True;True;True;True;True;True;True	287;3918;4356;4722;4723;4729;5070;5071;5108;5109;5972;6487;7545;8415;9562;9563;10786;10787;11581;11674;12387;12388;13392;13393;13614;13877;14786;14787;14788;15084;16258;16259;16732;16733;18494;18495;18767;18768;18769;18770;18771;18772;19528;19529;19544;20330;20331;20586;20587;20588;21215;21275;21276;21326;21401;21447;21448;22414;22703;22704;22878;22879;23675;23676;23677;24421;24422;26057;26058;26458;26459;26510;26517;26813;27023;27024;27025;27026;27027;27858;28162;28708;29324;30383;30384;30882	1059;1060;1061;1062;1063;1064;1065;1066;1067;1068;1069;1070;1071;1072;1073;1074;16829;18681;18682;18683;18684;18685;18686;18687;18688;20101;20102;20103;20104;20105;20106;20107;20108;20109;20110;20111;20112;20113;20146;20147;20148;20149;20150;20151;20152;20153;20154;21502;21503;21504;21505;21506;21507;21508;21509;21510;21511;21512;21513;21514;21515;21516;21517;21662;21663;21664;21665;21666;21667;21668;21669;21670;21671;21672;21673;21674;21675;25128;25129;27005;27006;27007;31559;31560;31561;31562;31563;31564;31565;31566;31567;31568;31569;31570;31571;31572;31573;31574;31575;31576;31577;31578;31579;31580;31581;31582;31583;31584;31585;31586;35115;35116;35117;35118;35119;35120;35121;35122;35123;35124;35125;35126;35127;35128;40279;40280;40281;40282;40283;40284;40285;40286;40287;40288;40289;40290;40291;40292;40293;45273;45274;45275;45276;45277;45278;45279;45280;45281;45282;45283;49114;49115;49116;49625;49626;49627;49628;52740;52741;52742;52743;52744;52745;52746;52747;52748;52749;56912;56913;56914;56915;56916;57898;57899;57900;57901;57902;57903;57904;57905;59452;59453;59454;59455;59456;63685;63686;63687;63688;63689;63690;63691;64722;64723;64724;64725;64726;69792;69793;69794;69795;69796;69797;69798;69799;69800;69801;69802;69803;69804;69805;69806;69807;69808;69809;69810;69811;69812;69813;69814;69815;69816;71544;71545;71546;71547;78427;78428;78429;78430;78431;78432;78433;78434;78435;78436;78437;78438;79380;79381;79382;79383;79384;79385;79386;79387;79388;79389;79390;79391;79392;79393;79394;79395;79396;79397;79398;79399;79400;79401;79402;79403;79404;79405;79406;79407;79408;81918;81919;81920;81921;81922;81923;81924;81925;81926;81927;81928;81929;81930;81931;81932;81933;81934;81935;81936;81937;81938;81939;81940;81941;81942;81943;81944;81945;81946;81947;81948;81998;85639;85640;85641;85642;85643;85644;85645;85646;86720;86721;86722;86723;86724;86725;86726;86727;89433;89434;89435;89436;89437;89438;89439;89648;89649;89650;89651;89652;89653;89654;89655;89656;89657;89658;89659;89660;89661;89662;89805;89806;89807;89808;89809;89810;90071;90072;90464;90465;90466;90467;90468;90469;90470;90471;90472;93880;93881;93882;93883;93884;93885;93886;95088;95089;95090;95091;95092;95093;95094;95095;95096;95097;95098;95910;95911;95912;99554;99555;99556;99557;99558;99559;99560;99561;102631;102632;102633;102634;102635;102636;102637;102638;109375;109376;109377;109378;109379;109380;109381;109382;109383;111131;111132;111133;111134;111135;111136;111137;111138;111139;111140;111141;111142;111143;111144;111145;111146;111147;111148;111149;111150;111151;111152;111153;111154;111155;111156;111157;111158;111425;111426;111427;111453;111454;111455;111456;111457;111458;111459;111460;111461;111462;112561;113687;113688;113689;113690;113691;113692;113693;113694;113695;113696;113697;113698;113699;113700;113701;113702;113703;113704;113705;113706;113707;113708;113709;113710;113711;113712;113713;117511;117512;117513;117514;117515;117516;117517;117518;117519;117520;117521;118982;121346;121347;121348;123752;123753;123754;123755;123756;123757;123758;123759;123760;128475;128476;128477;128478;128479;128480;128481;128482;128483;128484;128485;128486;128487;128488;130578;130579;130580;130581;130582;130583	1312;1313;1314;1315;1316;1317;1318;1319;1320;1321;1322;1323;1324;1325;1326;1327;1328;1329;1330;1331;1332;1333;1334;1335;21160;23295;23296;23297;23298;23299;23300;23301;23302;23303;23304;25061;25062;25063;25064;25065;25066;25067;25068;25069;25070;25071;25072;25073;25074;25075;25076;25077;25078;25079;25115;25116;25117;25118;25119;25120;25121;25122;25123;25124;25125;25126;25127;26786;26787;26788;26789;26790;26791;26792;26793;26794;26795;26796;26797;26798;26799;26800;26801;26802;26803;26804;26805;26806;26972;26973;26974;26975;26976;26977;26978;26979;26980;26981;26982;26983;26984;26985;26986;26987;26988;31256;31257;33483;33484;33485;39423;39424;39425;39426;39427;39428;39429;39430;39431;39432;39433;39434;39435;39436;39437;39438;39439;39440;39441;39442;39443;39444;39445;39446;39447;39448;39449;39450;39451;39452;39453;39454;39455;39456;39457;39458;39459;39460;39461;39462;39463;43998;43999;44000;44001;44002;44003;44004;44005;44006;44007;44008;44009;44010;44011;44012;44013;44014;50504;50505;50506;50507;50508;50509;50510;50511;50512;50513;50514;50515;50516;50517;50518;56805;56806;56807;56808;56809;56810;56811;56812;56813;56814;56815;56816;56817;56818;61643;61644;61645;62276;62277;62278;62279;66137;66138;66139;66140;66141;66142;66143;66144;66145;66146;66147;71275;71276;71277;71278;71279;71280;71281;71282;72514;72515;72516;72517;72518;72519;72520;72521;72522;72523;72524;72525;72526;72527;74489;74490;74491;74492;74493;74494;74495;79871;79872;79873;79874;79875;79876;79877;81083;81084;81085;81086;81087;81088;87369;87370;87371;87372;87373;87374;87375;87376;87377;87378;87379;87380;87381;87382;87383;87384;87385;87386;87387;87388;87389;87390;87391;87392;87393;87394;89478;89479;89480;89481;89482;97944;97945;97946;97947;97948;97949;97950;97951;97952;97953;97954;97955;97956;97957;97958;99119;99120;99121;99122;99123;99124;99125;99126;99127;99128;99129;99130;99131;99132;99133;99134;99135;99136;99137;99138;99139;99140;99141;99142;99143;99144;99145;99146;99147;99148;99149;99150;99151;99152;102151;102152;102153;102154;102155;102156;102157;102158;102159;102160;102161;102162;102163;102164;102165;102166;102167;102168;102169;102170;102171;102172;102173;102174;102175;102176;102177;102178;102179;102180;102181;102182;102183;102184;102185;102186;102187;102188;102258;106815;106816;106817;106818;106819;106820;106821;106822;108176;108177;108178;108179;108180;108181;108182;108183;108184;108185;108186;108187;108188;108189;111525;111526;111527;111528;111529;111530;111531;111532;111533;111767;111768;111769;111770;111771;111772;111773;111774;111775;111776;111777;111778;111779;111780;111781;111782;111962;111963;111964;111965;111966;111967;111968;112260;112261;112783;112784;112785;112786;112787;112788;112789;112790;112791;112792;112793;112794;116918;116919;116920;116921;116922;116923;116924;118360;118361;118362;118363;118364;118365;118366;118367;118368;118369;118370;119472;119473;119474;119475;123966;123967;123968;123969;123970;123971;123972;123973;123974;127725;127726;127727;127728;127729;127730;127731;127732;127733;136423;136424;136425;136426;136427;136428;136429;136430;136431;136432;136433;138818;138819;138820;138821;138822;138823;138824;138825;138826;138827;138828;138829;138830;138831;138832;138833;138834;138835;138836;138837;138838;138839;138840;138841;138842;138843;138844;138845;138846;138847;138848;138849;139162;139163;139164;139192;139193;139194;139195;139196;139197;139198;139199;139200;139201;139202;139203;139204;139205;140618;142104;142105;142106;142107;142108;142109;142110;142111;142112;142113;142114;142115;142116;142117;142118;142119;142120;142121;142122;142123;142124;142125;142126;142127;142128;142129;142130;142131;142132;142133;142134;142135;142136;142137;142138;142139;142140;142141;142142;147022;147023;147024;147025;147026;147027;147028;147029;147030;147031;147032;147033;147034;147035;148932;151879;151880;151881;154870;154871;154872;154873;154874;154875;154876;154877;154878;154879;154880;154881;160861;160862;160863;160864;160865;160866;160867;160868;160869;160870;160871;160872;160873;160874;160875;160876;160877;163436;163437;163438;163439;163440;163441;163442;163443;163444;163445;163446	1322;21160;23304;25076;25078;25116;26797;26980;31256;33485;39448;44006;50518;56817;61643;62279;66142;71275;72526;74489;79874;81084;87373;87387;89479;89480;97950;99131;99150;102188;102258;106816;108188;108189;111525;111769;111782;111967;112261;112794;116919;118362;118369;119475;123969;127725;127729;136430;138831;139162;139201;140618;142115;142136;142139;147034;148932;151879;154870;160867;163440	2755;2756;2757;2758;2759;2760;2761;2762;2763;2764;2765;2766;2767;2768;2769;2770;2771;2772;2773;2774	1;176;185;188;206;297;333;351;376;423;486;520;532;556;560;583;588;654;675;695	-1;-1;-1;-1;-1;-1;-1;-1;-1;-1;-1;-1;-1;-1;-1;-1;-1
Q99497;K7EN27;K7ELW0	Q99497;K7EN27;K7ELW0	3;2;2	3;2;2	3;2;2	Protein deglycase DJ-1	PARK7	sp|Q99497|PARK7_HUMAN Parkinson disease protein 7 OS=Homo sapiens OX=9606 GN=PARK7 PE=1 SV=2;tr|K7EN27|K7EN27_HUMAN Protein deglycase (Fragment) OS=Homo sapiens OX=9606 GN=PARK7 PE=1 SV=1;tr|K7ELW0|K7ELW0_HUMAN Parkinson disease protein 7 OS=Homo sapiens O	3	3	3	3	1	0	0	2	1	0	0	2	1	0	0	2	26.5	26.5	26.5	19.891	189	189;160;169	4				4		0	33.143	By MS/MS			By MS/MS	NaN	NaN	NaN	1	1	Median	NaN	NaN	NaN	NaN	NaN	NaN	NaN	NaN	NaN	NaN	NaN	NaN	1	0	0	0	1	0	0	0	Median	Median	Median	Median	13.8	0	0	12.7	159150000	157910000	1245000	157410000	156160000	1245000	0	0	0	0	0	0	1745300	1745300	0	12	846300	846300	0	846300	846300	0	0	0	0	0	0	0	145440	145440	0	DGLILTSR;EGPYDVVVLPGGNLGAQNLSESAAVK;VTVAGLAGKDPVQCSR				1984	3313;5094;26348	True;True;True	3672;5642;29515	15663;23707;23708;124693	19733;29471;29472;29473;156064	19733;29471;156064			-1;-1;-1
Q99523;A0A0J9YX61;A0A0J9YVX1	Q99523	13;3;2	13;3;2	13;3;2	Sortilin	SORT1	sp|Q99523|SORT_HUMAN Sortilin OS=Homo sapiens OX=9606 GN=SORT1 PE=1 SV=3	3	13	13	13	6	12	5	5	6	12	5	5	6	12	5	5	22.7	22.7	22.7	92.067	831	831;118;60	1.97	1	33				0	143.02	By MS/MS	By MS/MS	By MS/MS	By MS/MS	0.59113	0.79545	21.006	29	8	Leave out requantified	0.53133	0.64298	0.42921	0.64907	1.2866	0.70287	0.92348	0.999	14.649	12.093	18.51	16.307	5	12	7	5	2	3	3	0	Leave out requantified	Leave out requantified	Leave out requantified	Leave out requantified	11.2	19.5	7.5	7.2	6158699999.999999	3230299999.9999995	2928399999.9999995	1461499999.9999998	809530000	652020000	2793000000	1441600000	1351400000	1779599999.9999998	916880000	862680000	124600000	62299000	62299000	33	148010000	74244000	73764000	27458000	13223000	14235000	67242000	33545000	33697000	49532000	25587000	23945000	3775700	1887800	1887800	ADLGALELWR;CVEQPELK;DPIYFTGLASEPGAR;FLFASVMADKDTTR;FSTDEGQCWQTYTFTR;GHDLEFCLYGR;IYSFGLGGR;NCEEKDYTIWLAHSTDPEDYEDGCILGYK;NFGGKWEEIHK;SGYHDDSDEDLLE;TEFGMAIGPENSGK;VVLTAEVSGGSR;YSVLQQHAEANGVDGVDALDTASHTNK				1985	428;2922;3976;7113;7568;8406;12104;17378;17515;21141;22922;26471;27679	True;True;True;True;True;True;True;True;True;True;True;True;True	476;3246;4424;7855;7856;8387;9302;13411;19577;19730;23745;25707;25708;29648;30989	2028;2029;2030;2031;13881;18975;18976;18977;18978;32979;32980;32981;32982;35021;38995;56977;56978;56979;56980;82125;82753;99777;99778;107806;107807;107808;107809;107810;107811;125244;125245;125246;125247;130953	2549;2550;2551;2552;2553;2554;17404;17405;23693;23694;23695;23696;23697;23698;41225;41226;41227;41228;43884;43885;48841;48842;71374;71375;71376;71377;71378;71379;102413;102414;102415;103228;124240;124241;134358;134359;134360;134361;134362;134363;156730;156731;156732;156733;156734;156735;163916	2550;17405;23696;41227;43884;48842;71376;102415;103228;124240;134360;156731;163916	2775	318	-1;-1;-1
Q99536;K7ERT7;K7ESA3;K7ENX2;K7EM19;K7EJM4;K7ER81	Q99536;K7ERT7	26;13;8;5;5;2;1	26;13;8;5;5;2;1	26;13;8;5;5;2;1	Synaptic vesicle membrane protein VAT-1 homolog	VAT1	sp|Q99536|VAT1_HUMAN Synaptic vesicle membrane protein VAT-1 homolog OS=Homo sapiens OX=9606 GN=VAT1 PE=1 SV=2;tr|K7ERT7|K7ERT7_HUMAN Synaptic vesicle membrane protein VAT-1 homolog (Fragment) OS=Homo sapiens OX=9606 GN=VAT1 PE=1 SV=1	7	26	26	26	22	25	16	18	22	25	16	18	22	25	16	18	73.5	73.5	73.5	41.92	393	393;146;125;151;154;30;92	3.03	3	25	160	25	6	0	323.31	By MS/MS	By MS/MS	By MS/MS	By MS/MS	0.087474	0.10076	39.044	118	86	Leave out requantified	0.092649	0.068349	0.046296	0.13921	0.1121	0.07524	0.047761	0.18434	17.04	8.217	24.534	68.361	35	43	21	19	19	37	17	13	Leave out requantified	Leave out requantified	Leave out requantified	Leave out requantified	66.9	73	50.4	62.8	368720000000	231700000000	137020000000	207290000000	117090000000	90202000000	132530000000	93283000000	39247000000	26650000000	19731000000	6919699999.999999	2249000000	1594999999.9999998	654030000	16	14681000000	8465699999.999999	6215699999.999999	8666000000	4691000000	3975099999.9999995	5091500000	3029899999.9999995	2061599999.9999998	825960000	681180000	144770000	97889000	63651000	34238000	ACGLNFADLMAR;AVCGFHLGYLDGEVELVSGVVAR;CLVLTGFGGYDK;CLVLTGFGGYDKVK;ENGVTHPIDYHTTDYVDEIKK;EVAEAATGEDASSPPPK;EVAEAATGEDASSPPPKTEAASDPQHPAASEGAAAAAASPPLLR;GVDIVMDPLGGSDTAK;GYNLLKPMGK;HEALKENGVTHPIDYHTTDYVDEIK;LLALYNQGHIKPHIDSVWPFEK;LPPLPVTPGMEGAGVVIAVGEGVSDR;LPPLPVTPGMEGAGVVIAVGEGVSDRK;LQSRPAAPPAPGPGQLTLR;PAAPPAPGPGQLTLR;QGLYDRLPPLPVTPGMEGAGVVIAVGEGVSDR;QGLYDRLPPLPVTPGMEGAGVVIAVGEGVSDRK;RNLMALAR;SDEREVAEAATGEDASSPPPK;TEAASDPQHPAASEGAAAAAASPPLLR;TVENVTVFGTASASK;TWWNQFSVTALQLLQANR;VLLVPGPEK;VLLVPGPEKEN;VVTYGMANLLTGPK;VVTYGMANLLTGPKR				1986	308;2372;2845;2846;5794;6271;6272;9426;9628;9697;14496;15345;15346;15607;18547;19077;19078;20264;20674;22889;24076;24212;25505;25506;26523;26524	True;True;True;True;True;True;True;True;True;True;True;True;True;True;True;True;True;True;True;True;True;True;True;True;True;True	336;337;2640;3164;3165;6411;6930;6931;10414;10415;10638;10710;16050;17003;17004;17005;17006;17287;20903;21489;21490;21491;21492;22782;23224;25674;26997;27148;28586;28587;29705;29706;29707;29708	1272;1273;1274;1275;1276;1277;11577;11578;11579;11580;11581;11582;11583;11584;11585;11586;11587;11588;11589;11590;11591;11592;11593;11594;11595;11596;11597;11598;13639;13640;13641;13642;13643;13644;13645;13646;26803;28836;28837;28838;28839;28840;28841;28842;28843;28844;28845;28846;28847;28848;28849;28850;28851;28852;28853;28854;28855;28856;28857;28858;43592;43593;43594;43595;43596;43597;43598;43599;43600;43601;43602;43603;43604;43605;43606;43607;44578;44579;44580;44581;44897;68827;68828;68829;68830;68831;68832;68833;68834;68835;68836;68837;72687;72688;72689;72690;72691;72692;72693;72694;72695;72696;72697;72698;72699;72700;72701;72702;72703;73666;73667;73668;73669;73670;73671;88337;88338;88339;88340;88341;88342;88343;88344;88345;88346;88347;88348;90568;90569;90570;90571;90572;90573;90574;90575;90576;90577;90578;90579;90580;90581;90582;90583;90584;95389;95390;95391;97465;97466;97467;107702;107703;107704;107705;107706;107707;107708;107709;107710;107711;107712;107713;107714;113560;113561;113562;113563;113564;113565;113566;113567;113568;113569;113570;113571;113572;113573;114165;114166;114167;114168;114169;114170;114171;114172;114173;114174;114175;114176;114177;120891;120892;120893;120894;120895;125444;125445;125446;125447;125448;125449;125450;125451;125452;125453;125454;125455;125456;125457;125458;125459;125460;125461;125462;125463;125464;125465;125466;125467	1581;1582;1583;1584;1585;1586;1587;1588;1589;1590;1591;14422;14423;14424;14425;14426;14427;14428;14429;14430;14431;14432;14433;14434;14435;14436;14437;14438;14439;14440;14441;14442;14443;14444;14445;14446;14447;14448;14449;14450;14451;17103;17104;17105;17106;17107;17108;17109;17110;17111;17112;33240;35852;35853;35854;35855;35856;35857;35858;35859;35860;35861;35862;35863;35864;35865;35866;35867;35868;35869;35870;35871;35872;35873;35874;35875;35876;35877;35878;35879;35880;35881;35882;35883;35884;35885;35886;35887;35888;35889;35890;54625;54626;54627;54628;54629;54630;54631;54632;54633;54634;54635;54636;54637;54638;54639;54640;54641;54642;54643;54644;54645;54646;55874;55875;55876;55877;56314;86096;86097;86098;86099;86100;86101;86102;86103;86104;86105;86106;86107;86108;86109;86110;86111;86112;86113;86114;86115;86116;90836;90837;90838;90839;90840;90841;90842;90843;90844;90845;90846;90847;90848;90849;90850;90851;90852;90853;90854;90855;90856;90857;90858;90859;92054;92055;92056;92057;92058;92059;92060;110183;110184;110185;110186;110187;110188;110189;110190;110191;110192;110193;110194;110195;110196;110197;110198;110199;110200;112906;112907;112908;112909;112910;112911;112912;112913;112914;112915;112916;112917;112918;112919;112920;112921;112922;112923;112924;112925;112926;112927;112928;112929;112930;112931;112932;112933;112934;112935;112936;112937;112938;112939;112940;112941;112942;118735;118736;118737;121399;121400;121401;134229;134230;134231;134232;134233;134234;134235;134236;134237;134238;134239;134240;134241;134242;134243;134244;134245;134246;134247;134248;134249;134250;141949;141950;141951;141952;141953;141954;141955;141956;141957;141958;141959;141960;141961;141962;141963;141964;141965;141966;141967;142765;142766;142767;142768;142769;142770;142771;142772;142773;142774;142775;142776;142777;142778;142779;142780;142781;142782;142783;142784;142785;142786;142787;151301;151302;151303;151304;151305;151306;156983;156984;156985;156986;156987;156988;156989;156990;156991;156992;156993;156994;156995;156996;156997;156998;156999;157000;157001;157002;157003;157004;157005;157006;157007;157008;157009	1581;14434;17105;17106;33240;35870;35885;54638;55877;56314;86104;90839;90854;92057;110184;112906;112940;118737;121401;134247;141950;142765;151301;151304;156996;157006	2776;2777;2778;2779	94;112;261;287	-1;-1;-1;-1;-1;-1;-1
Q99538;H0YJN9;G3V2T4;G3V4E4	Q99538;H0YJN9;G3V2T4;G3V4E4	2;1;1;1	2;1;1;1	2;1;1;1	Legumain	LGMN	sp|Q99538|LGMN_HUMAN Legumain OS=Homo sapiens OX=9606 GN=LGMN PE=1 SV=1;tr|H0YJN9|H0YJN9_HUMAN Legumain (Fragment) OS=Homo sapiens OX=9606 GN=LGMN PE=1 SV=1;tr|G3V2T4|G3V2T4_HUMAN Legumain (Fragment) OS=Homo sapiens OX=9606 GN=LGMN PE=1 SV=1;tr|G3V4E4|G3V4	4	2	2	2	0	0	2	1	0	0	2	1	0	0	2	1	8.3	8.3	8.3	49.411	433	433;91;135;223	3			3			0	48.407			By MS/MS	By MS/MS	0.24409	0.27736	45.03	2	2	Median	NaN	NaN	NaN	NaN	NaN	NaN	NaN	NaN	NaN	NaN	NaN	NaN	0	0	1	1	0	0	1	1	Median	Median	Median	Median	0	0	8.3	3.9	37226000	35489000	1737300	0	0	0	0	0	0	28415000	27016000	1398300	8811900	8472900	339020	20	1818700	1731800	86866	0	0	0	0	0	0	1378100	1308200	69915	440600	423640	16951	DYTGEDVTPQNFLAVLR;IVSLLAASEAEVEQLLSER				1987	4466;11991	True;True	4952;13289	21077;21078;56463	26265;26266;70660	26265;70660			-1;-1;-1;-1
Q99543;H7C3L7;C9IZ83;F2Z3N9;F2Z3H0	Q99543	32;13;11;7;4	32;13;11;7;4	32;13;11;7;4	DnaJ homolog subfamily C member 2;DnaJ homolog subfamily C member 2, N-terminally processed	DNAJC2	sp|Q99543|DNJC2_HUMAN DnaJ homolog subfamily C member 2 OS=Homo sapiens OX=9606 GN=DNAJC2 PE=1 SV=4	5	32	32	32	19	24	16	12	19	24	16	12	19	24	16	12	51.9	51.9	51.9	71.996	621	621;243;188;167;118	2.3	1	84	35	1		0	264.44	By MS/MS	By MS/MS	By MS/MS	By MS/MS	0.1514	0.21126	114.02	32	30	Median	0.14083	0.17031	0.16276	0.15409	0.17736	0.18617	0.168	0.43721	81.112	123.96	99.094	143.46	5	14	7	6	5	13	7	5	Median	Median	Median	Median	38.3	45.7	31.4	26.4	7337099999.999999	7048199999.999999	288920000	2033499999.9999998	2019799999.9999998	13680000	3688899999.9999995	3450599999.9999995	238320000	1490599999.9999998	1473799999.9999998	16716000	124120000	103920000	20204000	31	148040000	139500000	8543500	35394000	35230000	163780	79024000	71532000	7491800	31870000	31565000	305250	1755700	1173100	582610	AAGEPIKEGDNDYFTCITK;AAQEQVLNASR;AFNSVDPTFDNSVPSK;AFNSVDPTFDNSVPSKSEAK;AFNSVDPTFDNSVPSKSEAKDNFFEVFTPVFER;AVNLFPAGTNSR;AYEMLSDPVK;DNFFEVFTPVFER;EFSYLDEEEK;EFSYLDEEEKEK;EGDNDYFTCITK;EHGVVPQADNATPSER;EKEEEEVRQQALLAK;FEGPYTDFTPWTTEEQK;FEGPYTDFTPWTTEEQKLLEQALK;GTAITHALTSASTLCQVEPVGR;IAEAVPGR;KAAGEPIKEGDNDYFTCITK;LCDRLELASLQCLNETLTSCTK;LLEQALK;MLLLPSAADGR;NQDHYAVLGLGHVR;NWSEDDLQLLIK;QIEEINEQIR;QIEEINEQIRK;TLVDNAYSCDPR;TWNHFSDNEAER;TYPVNTPER;TYPVNTPERWEK;WEVIANYMNIHSSSGVK;WFEAFVK;YKELVEMVK				1988	117;218;727;728;729;2494;2629;3901;4971;4972;4994;5144;5339;6746;6747;9300;10194;12128;13308;14610;16918;18144;18489;19135;19136;23505;24208;24250;24251;26683;26688;27310	True;True;True;True;True;True;True;True;True;True;True;True;True;True;True;True;True;True;True;True;True;True;True;True;True;True;True;True;True;True;True;True	129;238;809;810;811;2784;2929;2930;4340;5508;5509;5534;5700;5916;7457;7458;10278;11268;13438;14766;16175;18883;18884;18885;20440;20840;21549;21550;26349;27144;27190;27191;29879;29880;29885;30579	469;470;471;472;473;474;475;909;910;911;912;913;914;3741;3742;3743;3744;3745;3746;12244;12245;12246;12247;12248;12249;12851;12852;12853;12854;12855;18617;18618;18619;18620;18621;18622;18623;18624;18625;23221;23222;23223;23224;23225;23226;23227;23228;23317;23916;23917;23918;23919;23920;23921;23922;24868;31148;31149;31150;31151;31152;31153;31154;31155;31156;43070;43071;43072;43073;43074;43075;47778;47779;47780;57054;63629;69480;69481;69482;69483;69484;79801;79802;79803;79804;79805;79806;79807;86101;86102;86103;86104;86105;86106;86107;86108;86109;86110;88032;88033;88034;88035;90760;90761;90762;90763;90764;90765;90766;110691;110692;114152;114153;114154;114327;114328;126214;126215;126216;126228;129325	580;581;582;583;584;585;586;587;588;1134;1135;1136;1137;1138;1139;1140;4704;4705;4706;4707;4708;4709;15327;15328;15329;15330;15331;15332;15333;15334;16118;16119;16120;16121;16122;23209;23210;23211;23212;23213;23214;23215;23216;23217;23218;23219;28850;28851;28852;28853;28854;28855;28856;28857;28965;29732;29733;29734;29735;29736;29737;29738;30908;38856;38857;38858;38859;38860;38861;38862;38863;38864;38865;38866;38867;38868;53968;53969;53970;53971;53972;53973;53974;53975;60049;60050;60051;71469;79809;86987;86988;86989;86990;86991;99588;99589;99590;99591;99592;99593;99594;107391;107392;107393;107394;107395;107396;107397;107398;107399;107400;109795;109796;109797;109798;113140;113141;113142;113143;113144;113145;113146;138241;138242;142747;142748;142749;142750;142751;142964;142965;157895;157896;157897;157898;157910;161942	584;1140;4705;4708;4709;15331;16122;23212;28850;28852;28965;29734;30908;38864;38866;53975;60051;71469;79809;86990;99590;107393;109796;113141;113146;138241;142747;142964;142965;157897;157910;161942	2780;2781;2782	1;147;484	-1;-1;-1;-1;-1
Q99570;D6RJ98	Q99570	10;2	10;2	10;2	Phosphoinositide 3-kinase regulatory subunit 4	PIK3R4	sp|Q99570|PI3R4_HUMAN Phosphoinositide 3-kinase regulatory subunit 4 OS=Homo sapiens OX=9606 GN=PIK3R4 PE=1 SV=3	2	10	10	10	3	5	2	1	3	5	2	1	3	5	2	1	10.5	10.5	10.5	153.1	1358	1358;193	2.15	5	5		2	1	0	32.764	By MS/MS	By MS/MS	By MS/MS	By MS/MS	NaN	NaN	NaN	1	1	Median	NaN	NaN	NaN	NaN	NaN	NaN	NaN	NaN	NaN	NaN	NaN	NaN	0	1	0	0	0	1	0	0	Median	Median	Median	Median	3.3	5.3	2.1	1.1	79428000	72612000	6815700	27926000	27926000	0	42073000	35257000	6815700	9428700	9428700	0	0	0	0	64	274780	274780	0	127460	127460	0	657390	550900	106500	147320	147320	0	0	0	0	ANIVDQSHLHDSSQK;ETFLSADER;GVIDLAALGITGR;IIEGTEVVQEIQNK;KPVIPVLSSTILPSTYQIR;LAALELILHLAPR;LAYAENIALLAETALR;VFAIQDPTLPLTSYK;VVTLLSDPENIVK;WIAFQILTAVDQAHK				1989	1698;6178;9462;10863;12761;13034;13290;24749;26518;26722	True;True;True;True;True;True;True;True;True;True	1903;6834;10459;11997;14154;14459;14748;27743;29700;29924	8354;28490;43827;51046;51047;51048;60745;60746;62185;63573;116697;125432;126428	10368;35414;54921;64061;64062;64063;76144;76145;77913;79747;145954;156969;158157	10368;35414;54921;64063;76144;77913;79747;145954;156969;158157			-1;-1
Q99575;E5RK39	Q99575	10;4	10;4	10;4	Ribonucleases P/MRP protein subunit POP1	POP1	sp|Q99575|POP1_HUMAN Ribonucleases P/MRP protein subunit POP1 OS=Homo sapiens OX=9606 GN=POP1 PE=1 SV=2	2	10	10	10	7	8	2	0	7	8	2	0	7	8	2	0	14.8	14.8	14.8	114.71	1024	1024;183	2		17				0	48.208	By MS/MS	By MS/MS	By MS/MS		0.31348	0.39192	65.811	3	3	Median	NaN	NaN	NaN	NaN	NaN	NaN	NaN	NaN	NaN	NaN	NaN	NaN	1	1	1	0	1	1	1	0	Median	Median	Median	Median	11.2	11.3	2.7	0	308150000	303940000	4211200	232250000	229200000	3050900	52786000	52025000	760840	23120000	22721000	399450	0	0	0	53	5294300	5214900	79457	3927500	3870000	57565	930590	916230	14355	436230	428690	7536.8	0	0	0	AGPEGTSQEIPK;ASSDGPAGEEPVAGQEALTLGLWSGPLPR;IPILLIQQPGK;LGWGSGWDVLLPK;NQPTNVTLSSGFVADR;QDILEEIK;SAVCIADPLPTPSQEK;SELLVPGSQLILGPHESK;VNPHSLPDPEVNEQSSSK;YITASTFAQAR				1990	886;2168;11416;14096;18172;18903;20603;20844;25760;27292	True;True;True;True;True;True;True;True;True;True	983;2418;12633;15624;20472;21291;23149;23411;28882;30560	4547;4548;4549;10671;10672;53847;53848;66936;86259;86260;86261;89711;97175;98342;122094;129270;129271	5672;5673;5674;13343;13344;13345;13346;67465;67466;83771;107582;107583;107584;111839;121058;122460;152852;152853;161869;161870	5672;13346;67466;83771;107582;111839;121058;122460;152853;161870			-1;-1
Q99584	Q99584	2	2	2	Protein S100-A13	S100A13	sp|Q99584|S10AD_HUMAN Protein S100-A13 OS=Homo sapiens OX=9606 GN=S100A13 PE=1 SV=1	1	2	2	2	2	1	1	0	2	1	1	0	2	1	1	0	23.5	23.5	23.5	11.471	98	98	4.75				1	3	0.00053937	6.4241	By MS/MS	By MS/MS	By MS/MS		NaN	NaN	NaN	1	1	Median	NaN	NaN	NaN	NaN	NaN	NaN	NaN	NaN	NaN	NaN	NaN	NaN	0	0	1	0	0	0	1	0	Median	Median	Median	Median	23.5	11.2	11.2	0	28876000	28565000	310980	4932300	4932300	0	0	0	0	23944000	23633000	310980	0	0	0	6	4427600	4375800	51829	436940	436940	0	0	0	0	3990600	3938800	51829	0	0	0	ELVTQQLPHLLK;SLDVNQDSELK				1991	5714;21429	True;True	6311;24061	26475;101185;101186;101187	32860;125989;125990;125991	32860;125990			-1
Q99613;B5ME19;H3BPE4;H3BPE3;H3BTY8	Q99613;B5ME19	45;42;9;6;5	45;42;9;6;5	45;42;9;6;5	Eukaryotic translation initiation factor 3 subunit C;Eukaryotic translation initiation factor 3 subunit C-like protein	EIF3C;EIF3CL	sp|Q99613|EIF3C_HUMAN Eukaryotic translation initiation factor 3 subunit C OS=Homo sapiens OX=9606 GN=EIF3C PE=1 SV=1;sp|B5ME19|EIFCL_HUMAN Eukaryotic translation initiation factor 3 subunit C-like protein OS=Homo sapiens OX=9606 GN=EIF3CL PE=1 SV=1	5	45	45	45	39	30	22	24	39	30	22	24	39	30	22	24	55.2	55.2	55.2	105.34	913	913;914;148;132;79	1.71	78	171	5			0	323.31	By MS/MS	By MS/MS	By MS/MS	By MS/MS	0.0062072	0.0043172	109.79	68	66	Linear	0.081187	0.016596	0.044688	0.098921	0.12726	0.21031	0.095434	0.17656	115.26	111.1	161.04	62.957	21	26	8	13	21	26	8	11	Median	Linear	Median	Median	50.7	34.4	26	30.1	31255000000	31023000000	231670000	17459000000	17368000000	90607000	9003900000	8964800000	39029000	4098999999.9999995	4081899999.9999995	17088000	693530000	608580000	84944000	42	431670000	428870000	2807000	224360000	223520000	837330	154600000	153870000	729560	41981000	41817000	164270	10733000	9657200	1075800	AAQIELLQLLVQIAAENNLGEGVIVK;AKELLGQGLLLR;CLDCINELMDILFANPNIFVGENILEESENLHNADQPLR;CLEEFELLGK;DAHNALLDIQSSGR;DFESHITSYK;DKRFEELTNLIR;DLMLMSHLQDNIQHADPPVQILYNR;ELLGQGLLLR;FEELTNLIR;FNIIASLYDYNPNLATYMKPEMWGK;GCILTLVER;GCILTLVERMDEEFTK;GTEITHAVVIK;GTEITHAVVIKK;ILADLEDYLNELWEDK;ILADLEDYLNELWEDKEGK;ILADLEDYLNELWEDKEGKK;ILHTYYKFDYK;IMQNTDPHSQEYVEHLKDEAQVCAIIER;KLNEILQAR;LDEEEEDNEGGEWER;LGSLVENNER;LNEILQAR;MDEEFTK;MIINEELMASLDQPTQTVVMHR;QGTYGGYFR;QLTPPEGSSK;QLTPPEGSSKSEQDQAENEGEDSAVLMER;QPLLGPPESMR;QPLLLSEDEEDTKR;RFEELTNLIR;RLDEEEEDNEGGEWER;SEQDQAENEGEDSAVLMER;SIVDKEGVPR;SKRLDEEEEDNEGGEWER;TCAILCHIYHHALHSR;TCHSFIINEK;TEPTAQQNLALQLAEK;TEPTAQQNLALQLAEKLGSLVENNER;TMVQLGICAFR;TYLFTYSSVYDSISMETLSDMFELDLPTVHSIISK;VWDLFPEADK;VWDLFPEADKVR;YLEEKGTTEEVCR				1992	222;1182;2811;2814;2999;3187;3566;3743;5560;6741;7293;7983;7984;9318;9319;11021;11022;11023;11117;11312;12624;13379;14069;15120;16620;16840;19089;19428;19429;19548;19549;20023;20152;20861;21312;21356;22776;22789;22961;22962;23554;24239;26549;26550;27360	True;True;True;True;True;True;True;True;True;True;True;True;True;True;True;True;True;True;True;True;True;True;True;True;True;True;True;True;True;True;True;True;True;True;True;True;True;True;True;True;True;True;True;True;True	242;1307;3127;3130;3324;3535;3953;4144;4145;4146;6151;7450;8065;8839;8840;10296;10297;12172;12173;12174;12278;12511;12512;13990;14843;15595;16759;18421;18740;18741;18742;21503;21865;21866;22008;22009;22521;22657;23429;23430;23937;23982;25552;25566;25752;25753;26420;27179;29735;29736;30632	926;6080;6081;6082;6083;6084;6085;6086;6087;6088;6089;6090;6091;13552;13553;13556;13557;13558;13559;14127;14128;14129;14130;14131;14132;14133;14134;14135;14136;14137;14138;15089;15090;15091;15092;15093;15094;15095;15096;15097;15098;15099;15100;16932;16933;17820;17821;17822;17823;17824;17825;17826;25831;25832;25833;25834;25835;25836;25837;31087;31088;31089;31090;31091;31092;31093;33759;37141;37142;37143;37144;37145;37146;37147;43138;43139;43140;43141;43142;43143;43144;43145;43146;43147;43148;51821;51822;51823;51824;51825;51826;51827;51828;51829;51830;51831;51832;51833;52281;53315;53316;53317;53318;59958;59959;59960;59961;59962;59963;59964;59965;59966;63843;63844;63845;63846;66794;66795;66796;66797;66798;66799;71687;71688;71689;71690;71691;71692;78262;78263;79276;79277;79278;79279;79280;79281;79282;79283;79284;79285;79286;79287;79288;79289;79290;79291;79292;79293;79294;79295;90606;90607;90608;90609;90610;90611;90612;91894;91895;91896;92417;92418;92419;92420;94336;94912;94913;94914;94915;94916;94917;94918;94919;94920;94921;98411;98412;98413;98414;98415;98416;98417;98418;98419;98420;98421;98422;98423;98424;98425;98426;98427;98428;98429;98430;98431;98432;100563;100564;100565;100566;100567;100568;100569;100817;107202;107203;107235;107236;107237;107238;107239;107240;108056;108057;108058;108059;108060;108061;108062;108063;108064;108065;108066;108067;108068;108069;108070;108071;108072;108073;110947;110948;110949;110950;110951;110952;114288;125573;125574;125575;125576;125577;125578;125579;125580;125581;125582;125583;125584;125585;125586;125587;129566	1152;7601;7602;7603;7604;7605;7606;7607;7608;7609;7610;7611;7612;17000;17001;17004;17005;17006;17007;17677;17678;17679;17680;17681;17682;17683;17684;17685;17686;17687;17688;17689;18919;18920;18921;18922;18923;18924;18925;18926;18927;18928;18929;18930;21285;21286;21287;22314;22315;22316;22317;22318;22319;22320;22321;32084;32085;32086;32087;32088;32089;32090;38772;38773;38774;38775;38776;38777;38778;38779;42206;42207;46511;46512;46513;46514;46515;46516;46517;54048;54049;54050;54051;54052;54053;54054;54055;54056;54057;54058;54059;64963;64964;64965;64966;64967;64968;64969;64970;64971;64972;64973;64974;64975;64976;64977;65543;66806;66807;66808;66809;66810;66811;75093;75094;75095;75096;75097;75098;75099;75100;75101;75102;80046;80047;80048;80049;83593;83594;83595;83596;83597;83598;89638;89639;89640;89641;89642;89643;97754;97755;98993;98994;98995;98996;98997;98998;98999;99000;99001;99002;99003;99004;99005;99006;99007;99008;99009;99010;99011;99012;99013;99014;99015;99016;99017;99018;99019;112967;112968;112969;112970;112971;112972;112973;114509;114510;114511;114512;114513;115124;115125;115126;115127;117469;118159;118160;118161;118162;118163;118164;118165;118166;118167;118168;118169;118170;118171;122542;122543;122544;122545;122546;122547;122548;122549;122550;122551;122552;122553;122554;122555;122556;122557;122558;122559;122560;122561;122562;122563;122564;125222;125223;125224;125225;125226;125227;125228;125229;125525;133560;133561;133604;133605;133606;133607;133608;133609;134674;134675;134676;134677;134678;134679;134680;134681;134682;134683;134684;134685;134686;134687;134688;134689;134690;134691;134692;134693;134694;138572;138573;138574;138575;138576;138577;142922;157141;157142;157143;157144;157145;157146;157147;157148;157149;157150;157151;157152;157153;157154;157155;162222	1152;7605;17001;17004;17688;18929;21287;22317;32088;38775;42206;46511;46517;54058;54059;64965;64968;64977;65543;66810;75093;80049;83595;89641;97755;99009;112973;114511;114512;115124;115127;117469;118171;122555;125226;125525;133561;133607;134690;134694;138576;142922;157144;157154;162222	2783;2784;2785;2786;2787;2788;2789;2790;2791	409;459;548;589;591;804;825;832;844	-1;-1;-1;-1;-1
Q99650	Q99650	3	3	3	Oncostatin-M-specific receptor subunit beta	OSMR	sp|Q99650|OSMR_HUMAN Oncostatin-M-specific receptor subunit beta OS=Homo sapiens OX=9606 GN=OSMR PE=1 SV=1	1	3	3	3	3	0	0	2	3	0	0	2	3	0	0	2	5.7	5.7	5.7	110.51	979	979	4		1		3	2	0	39.806	By MS/MS			By MS/MS	NaN	NaN	NaN	0	0	Median	NaN	NaN	NaN	NaN	NaN	NaN	NaN	NaN	NaN	NaN	NaN	NaN	0	0	0	0	0	0	0	0	Median	Median	Median	Median	5.7	0	0	2.3	34019000	34019000	0	32543000	32543000	0	0	0	0	0	0	0	1475800	1475800	0	51	531990	531990	0	503060	503060	0	0	0	0	0	0	0	28937	28937	0	ALIVDNLKPESFYEFFITPFTSAGEGPSATFTK;APSMLGLMTSPENVLK;IQFLGTR				1993	1405;1839;11497	True;True;True	1557;2058;12721	6993;8948;8949;54155;54156;54157	8742;11116;11117;67822;67823;67824	8742;11116;67822			-1
Q99733;C9J6D1;C9JZI7;E9PNW0;E9PJJ2;E9PS34;E9PNJ7;A8MXH2;E9PKT8;E9PKI2;E9PP22;H0YCI4;C9J1B1	Q99733;C9J6D1;C9JZI7;E9PNW0;E9PJJ2;E9PS34;E9PNJ7;A8MXH2;E9PKT8	9;7;7;6;6;6;6;6;5;3;3;3;2	7;5;5;4;4;4;4;4;3;3;3;3;2	7;5;5;4;4;4;4;4;3;3;3;3;2	Nucleosome assembly protein 1-like 4	NAP1L4	sp|Q99733|NP1L4_HUMAN Nucleosome assembly protein 1-like 4 OS=Homo sapiens OX=9606 GN=NAP1L4 PE=1 SV=1;tr|C9J6D1|C9J6D1_HUMAN Nucleosome assembly protein 1-like 4 (Fragment) OS=Homo sapiens OX=9606 GN=NAP1L4 PE=1 SV=1;tr|C9JZI7|C9JZI7_HUMAN Nucleosome asse	13	9	7	7	5	3	6	6	3	2	5	4	3	2	5	4	29.9	26.9	26.9	42.823	375	375;178;278;107;128;133;140;156;169;78;154;204;101	2.95		1	18			0	68.276	By MS/MS	By MS/MS	By MS/MS	By MS/MS	0.11171	0.1398	88.974	3	2	Plateau	NaN	NaN	NaN	0.11171	NaN	NaN	NaN	0.1398	NaN	NaN	NaN	88.974	0	0	0	3	0	0	0	2	Median	Median	Median	Plateau	17.1	10.9	22.4	19.5	81592000	77652000	3939900	26733000	26733000	0	8355000	8355000	0	27358000	27358000	0	19146000	15206000	3939900	16	2906500	2660200	246240	1670800	1670800	0	522180	522180	0	1709900	1709900	0	1196600	950360	246240	ADHSFSDGVPSDSVEAAK;FYEEVHDLER;FYEEVHDLERK;GIPEFWFTIFR;LDNVPHTPSSYIETLPK;LTDQVMQNPR;NVDMLSELVQEYDEPILK;QVPNESFFNFFNPLK;YAALYQPLFDKR				1994	381;7771;7772;8532;13459;15956;18369;19830;26926	True;False;False;True;True;True;True;True;True	421;8609;8610;9445;14932;17657;20705;20706;22317;30152	1778;1779;1780;1781;36088;36089;36090;36091;36092;36093;36094;36095;39736;39737;64150;64151;64152;75088;87287;87288;87289;87290;87291;87292;87293;93514;127540	2262;2263;2264;2265;45265;45266;45267;45268;45269;45270;45271;45272;49841;49842;80395;80396;80397;93844;108848;108849;108850;108851;108852;108853;108854;116473;159641	2264;45265;45270;49841;80395;93844;108848;116473;159641	2792	172	-1;-1;-1;-1;-1;-1;-1;-1;-1;-1;-1;-1;-1
Q99747	Q99747	2	2	2	Gamma-soluble NSF attachment protein	NAPG	sp|Q99747|SNAG_HUMAN Gamma-soluble NSF attachment protein OS=Homo sapiens OX=9606 GN=NAPG PE=1 SV=1	1	2	2	2	0	0	1	1	0	0	1	1	0	0	1	1	9.6	9.6	9.6	34.746	312	312	3			2			0	16.446			By MS/MS	By MS/MS	NaN	NaN	NaN	0	0	Median	NaN	NaN	NaN	NaN	NaN	NaN	NaN	NaN	NaN	NaN	NaN	NaN	0	0	0	0	0	0	0	0	Median	Median	Median	Median	0	0	4.2	5.4	5505600	5505600	0	0	0	0	0	0	0	5505600	5505600	0	0	0	0	18	305870	305870	0	0	0	0	0	0	0	305870	305870	0	0	0	0	AVQLYQQTANVFENEER;LGLSLVVPGGGIK				1995	2514;14024	True;True	2806;15546	12381;66629	15506;83405	15506;83405			-1
Q99805	Q99805	7	7	7	Transmembrane 9 superfamily member 2	TM9SF2	sp|Q99805|TM9S2_HUMAN Transmembrane 9 superfamily member 2 OS=Homo sapiens OX=9606 GN=TM9SF2 PE=1 SV=1	1	7	7	7	5	4	2	0	5	4	2	0	5	4	2	0	14.3	14.3	14.3	75.775	663	663	2	7	7	7			0	83.42	By MS/MS	By MS/MS	By MS/MS		0.17113	0.21137	42.748	4	4	Median	NaN	0.2506	NaN	NaN	NaN	0.27833	NaN	NaN	NaN	42.283	NaN	NaN	1	2	1	0	1	2	1	0	Median	Median	Median	Median	9.7	9.4	4.7	0	660020000	649360000	10658000	283060000	280220000	2841700	277660000	270450000	7211500	99291000	98686000	604580	0	0	0	20	12616000	12334000	281630	3505100	3505100	0	8903700	8622100	281630	206980	206980	0	0	0	0	FCNPGFPIGCYITDK;FCNPGFPIGCYITDKGHAK;IEPSPYK;IYYHVVETGSMGAR;LDSVESVLPYEYTAFDFCQASEGK;RPSENLGQVLFGER;YNQMDSTEDAQEEFGWK				1996	6658;6659;10552;12122;13498;20319;27513	True;True;True;True;True;True;True	7358;7359;11654;13430;14974;22842;30808;30809	30662;30663;49548;57030;64302;95764;95765;95766;95767;95768;95769;95770;95771;95772;95773;95774;95775;130269;130270;130271;130272	38251;38252;62180;71438;80581;80582;119298;119299;119300;119301;119302;119303;119304;119305;119306;119307;119308;119309;119310;119311;163059;163060;163061;163062;163063	38251;38252;62180;71438;80581;119304;163062	2793	336	-1
Q99808	Q99808	7	7	7	Equilibrative nucleoside transporter 1	SLC29A1	sp|Q99808|S29A1_HUMAN Equilibrative nucleoside transporter 1 OS=Homo sapiens OX=9606 GN=SLC29A1 PE=1 SV=3	1	7	7	7	7	4	3	5	7	4	3	5	7	4	3	5	20.4	20.4	20.4	50.219	456	456	2.35	8	15	9	3	2	0	52.29	By MS/MS	By MS/MS	By MS/MS	By MS/MS	NaN	NaN	NaN	0	0	Median	NaN	NaN	NaN	NaN	NaN	NaN	NaN	NaN	NaN	NaN	NaN	NaN	0	0	0	0	0	0	0	0	Median	Median	Median	Median	20.4	11.2	8.8	14.5	444730000	444730000	0	407200000	407200000	0	10358000	10358000	0	19043000	19043000	0	8131400	8131400	0	15	11080000	11080000	0	9476300	9476300	0	253630	253630	0	1120200	1120200	0	229770	229770	0	EESGVSVSNSQPTNESHSIK;LDLISKGEEPR;LVFVPLLLLCNIKPR;SLTAVFMWPGK;SSIAGSSTWER;WLPSLVLAR;YYQQLKLEGPGEQETK				1997	4895;13432;16174;21645;22159;26775;27820	True;True;True;True;True;True;True	5429;14901;17886;24289;24290;24871;29985;31136	22921;22922;22923;22924;22925;64056;76118;76119;76120;76121;76122;76123;76124;102148;102149;102150;102151;102152;104256;104257;104258;104259;104260;104261;104262;126872;126873;126874;126875;126876;126877;126878;126879;126880;126881;126882;131616	28475;28476;28477;28478;28479;28480;80284;95118;95119;95120;95121;95122;95123;95124;127152;127153;127154;127155;127156;129772;129773;129774;129775;129776;129777;129778;129779;158798;158799;158800;158801;158802;158803;158804;158805;158806;158807;158808;164743	28480;80284;95119;127153;129773;158802;164743	2794	352	-1
Q99832;F8WAM2;F8WBP8	Q99832	46;7;4	46;7;4	46;7;4	T-complex protein 1 subunit eta	CCT7	sp|Q99832|TCPH_HUMAN T-complex protein 1 subunit eta OS=Homo sapiens OX=9606 GN=CCT7 PE=1 SV=2	3	46	46	46	40	37	23	25	40	37	23	25	40	37	23	25	83.2	83.2	83.2	59.366	543	543;98;83	2.89		48	223	9	4	0	323.31	By MS/MS	By MS/MS	By MS/MS	By MS/MS	0.0028962	0.062575	130.35	72	71	Plateau	0.075567	0.10949	0.0068947	0.093095	0.087873	0.12053	0.0078844	0.19798	131.5	119.71	119.54	180.59	22	27	15	8	21	27	15	8	Median	Median	Linear	Median	81.2	77.7	51.6	61.9	107640000000	106830000000	807950000	47515000000	46981000000	533890000	53384000000	53135000000	249160000	6421099999.999999	6398299999.999999	22842000	318680000	316620000	2062000	31	1831899999.9999998	1813599999.9999998	18334000	876910000	865780000	11131000	872620000	865660000	6957600	77583000	77356000	226690	4771300	4752800	18495	ALEIIPR;ATISNDGATILK;CAMTALSSK;CQVFEETQIGGER;EGTDSSQGIPQLVSNISACQVIAEAVR;GGAEQFMEETER;GKATISNDGATILK;GMDKLIVDGR;HAQGGTWYGVDINNEDIADNFEAFVWEPAMVR;IALLNVELELK;IALLNVELELKAEKDNAEIR;INALTAASEAACLIVSVDETIK;INALTAASEAACLIVSVDETIKNPR;KTFSYAGFEMQPK;KVQGGALEDSQLVAGVAFK;KVQGGALEDSQLVAGVAFKK;LLDVVHPAAK;LPIGDVATQYFADR;LPIGDVATQYFADRDMFCAGR;LPIGDVATQYFADRDMFCAGRVPEEDLK;MMPTPVILLK;MPTPVILLK;MVVDAVMMLDDLLQLK;NDSVVAGGGAIEMELSK;PYVEEGLHPQIIIR;QLCDNAGFDATNILNK;QQLLIGAYAK;QVKPYVEEGLHPQIIIR;RTMMACGGSIQTSVNALSADVLGR;SLHDAIMIVR;SLHDAIMIVRR;SQDAEVGDGTTSVTLLAAEFLK;STVDAPTAAGR;TATQLAVNK;TCTFILR;TFSYAGFEMQPK;TIPGKQQLLIGAYAK;TMMACGGSIQTSVNALSADVLGR;VHTVEDYQAIVDAEWNILYDK;VHTVEDYQAIVDAEWNILYDKLEK;VPEEDLK;VQGGALEDSQLVAGVAFK;VQGGALEDSQLVAGVAFKK;VVLSKLPIGDVATQYFADR;VVLSKLPIGDVATQYFADRDMFCAGR;YNFFTGCPK				1998	1326;2271;2704;2884;5115;8292;8587;8832;9668;10243;10244;11319;11320;12859;12939;12940;14556;15302;15303;15304;16968;17045;17239;17435;18784;19250;19602;19805;20378;21491;21492;21963;22400;22755;22808;23037;23253;23541;25021;25022;25816;25934;25935;26469;26470;27486	True;True;True;True;True;True;True;True;True;True;True;True;True;True;True;True;True;True;True;True;True;True;True;True;True;True;True;True;True;True;True;True;True;True;True;True;True;True;True;True;True;True;True;True;True;True	1468;2529;3012;3207;5666;9181;9182;9502;9763;10680;10681;11325;11326;12521;12522;14266;14355;14356;16115;16960;16961;16962;18967;18968;19085;19396;19397;19398;19643;19644;21163;21674;22064;22284;22904;24124;24125;24126;24648;25138;25531;25586;25836;25837;26077;26399;26400;26401;28044;28045;28941;29066;29067;29646;29647;30778	6704;6705;6706;6707;6708;6709;11191;11192;11193;11194;13238;13239;13785;13786;13787;13788;23762;23763;23764;23765;23766;23767;23768;23769;38426;38427;38428;38429;38430;38431;38432;38433;38434;38435;38436;38437;38438;39981;39982;39983;39984;39985;39986;41202;44774;44775;44776;44777;44778;44779;44780;44781;44782;48064;48065;48066;48067;48068;48069;48070;48071;48072;48073;53343;53344;53345;53346;53347;53348;53349;53350;53351;53352;53353;53354;53355;53356;53357;53358;53359;53360;53361;53362;53363;61287;61288;61289;61290;61291;61656;61657;61658;61659;61660;61661;61662;61663;61664;61665;69133;69134;69135;69136;69137;69138;69139;69140;69141;72539;72540;72541;72542;72543;72544;72545;72546;72547;72548;80046;80047;80048;80049;80050;80051;80052;80388;80389;81455;81456;81457;81458;81459;81460;81461;81462;81463;81464;81465;81466;81467;81468;81469;81470;81471;81472;81473;81474;81475;81476;82410;82411;82412;82413;82414;82415;82416;89234;91203;91204;91205;91206;91207;91208;92607;92608;92609;93356;93357;93358;93359;93360;93361;93362;93363;93364;93365;96006;101468;101469;101470;101471;101472;101473;101474;101475;101476;101477;101478;101479;101480;101481;101482;101483;101484;101485;101486;101487;101488;103438;103439;103440;103441;103442;103443;103444;103445;103446;103447;103448;103449;103450;103451;103452;103453;103454;103455;103456;103457;103458;103459;103460;103461;105240;105241;107002;107003;107004;107292;107293;107294;107295;108387;108388;108389;108390;108391;108392;108393;108394;109469;109470;110889;110890;110891;110892;110893;110894;110895;110896;110897;110898;110899;110900;118376;118377;118378;118379;118380;118381;118382;118383;118384;118385;118386;118387;118388;122381;122886;122887;122888;122889;122890;122891;122892;122893;122894;122895;122896;122897;125242;125243;130153;130154;130155	8410;8411;8412;8413;8414;8415;13967;13968;13969;13970;16631;16632;16633;17286;17287;17288;17289;17290;29538;29539;29540;29541;29542;29543;29544;29545;29546;29547;29548;29549;29550;29551;29552;29553;48131;48132;48133;48134;48135;48136;48137;48138;48139;48140;48141;48142;48143;50142;50143;50144;50145;50146;50147;50148;51641;56137;56138;56139;56140;56141;56142;56143;56144;56145;56146;56147;56148;56149;60397;60398;60399;60400;60401;60402;60403;60404;60405;60406;60407;60408;66836;66837;66838;66839;66840;66841;66842;66843;66844;66845;66846;66847;66848;66849;66850;66851;66852;66853;66854;66855;66856;66857;66858;76779;76780;76781;76782;76783;77246;77247;77248;77249;77250;77251;77252;77253;77254;77255;86483;86484;86485;86486;86487;86488;86489;86490;86491;90664;90665;90666;90667;90668;90669;90670;90671;90672;90673;90674;99871;99872;99873;99874;99875;99876;99877;100287;100288;101596;101597;101598;101599;101600;101601;101602;101603;101604;101605;101606;101607;101608;101609;101610;101611;101612;101613;101614;101615;101616;101617;101618;101619;101620;101621;101622;102803;102804;102805;102806;102807;102808;102809;111276;113681;113682;113683;113684;113685;113686;115346;115347;115348;116289;116290;116291;116292;116293;116294;116295;116296;116297;116298;116299;119584;126364;126365;126366;126367;126368;126369;126370;126371;126372;126373;126374;126375;126376;126377;126378;126379;126380;126381;126382;126383;126384;126385;126386;128770;128771;128772;128773;128774;128775;128776;128777;128778;128779;128780;128781;128782;128783;128784;128785;128786;128787;128788;128789;128790;128791;128792;128793;128794;128795;128796;128797;128798;128799;128800;128801;131023;131024;133315;133316;133317;133318;133319;133697;133698;133699;133700;135124;135125;135126;135127;135128;135129;135130;135131;135132;136551;136552;138508;138509;138510;138511;138512;138513;138514;138515;138516;138517;138518;138519;138520;138521;138522;138523;138524;148162;148163;148164;148165;148166;148167;148168;148169;148170;148171;148172;148173;148174;148175;148176;148177;148178;148179;148180;148181;148182;148183;148184;153240;153845;153846;153847;153848;153849;153850;153851;153852;153853;153854;153855;153856;153857;153858;156726;156727;156728;156729;162920;162921;162922	8411;13967;16633;17287;29540;48141;50145;51641;56142;60398;60407;66836;66852;76780;77247;77253;86488;90665;90672;90674;99876;100287;101614;102804;111276;113686;115346;116296;119584;126372;126386;128793;131023;133318;133698;135128;136552;138514;148162;148184;153240;153848;153851;156726;156728;162920	2795;2796;2797;2798;2799;2800;2801;2802;2803;2804;2805	2;178;184;185;227;323;324;382;394;414;497	-1;-1;-1
Q99973;G3V5X7;G3V2A4;G3V470;H0YIY9;H0YIZ2;H0YJF6;G3V591;H0YJ53	Q99973;G3V5X7;G3V2A4;G3V470	51;50;39;27;6;3;2;2;1	51;50;39;27;6;3;2;2;1	51;50;39;27;6;3;2;2;1	Telomerase protein component 1	TEP1	sp|Q99973|TEP1_HUMAN Telomerase protein component 1 OS=Homo sapiens OX=9606 GN=TEP1 PE=1 SV=2;tr|G3V5X7|G3V5X7_HUMAN Telomerase protein component 1 OS=Homo sapiens OX=9606 GN=TEP1 PE=1 SV=1;tr|G3V2A4|G3V2A4_HUMAN Telomerase protein component 1 OS=Homo sapi	9	51	51	51	37	26	11	0	37	26	11	0	37	26	11	0	28.9	28.9	28.9	290.49	2627	2627;2519;1904;1481;250;201;102;166;70	1.03	73	2				0	242.83	By MS/MS	By MS/MS	By MS/MS		0.31315	0.51815	108.42	13	13	Median	0.35755	0.31315	NaN	NaN	0.47301	0.63471	NaN	NaN	115.15	118.2	NaN	NaN	7	5	1	0	7	5	1	0	Median	Median	Median	Median	21.1	14.2	5.4	0	4877800000	4774100000	103720000	1801899999.9999998	1711899999.9999998	90021000	3044999999.9999995	3031699999.9999995	13277000	30926000	30507000	419030	0	0	0	132	8054000	7352600	701410	4549600	3936100	613490	3287300	3202600	84746	217080	213910	3174.5	0	0	0	AHQYQITGCCLSPDCR;AVATAQAPGHIGALIWSSAHTFFVLSADEK;DLGAPGASIR;DPGVLSFLR;ELALLEPEFILK;EYGIFVLQPK;FLNAHDAIDALEAQLR;GHEGPVSCCSFSTDGGSLATGGR;GHLGSLSLSPALSVALSPDGDR;GLDLSTCPIALK;ILQEDLGVLTSLDWAPDGHFLILAK;IPVLYEQLKR;ISSGSQGAQGQALDVAVSALAWLSPK;KGSAPGNLSLHLNR;LCLPDGPLR;LDSMVELWAWR;LEESPFNNQMR;LFTLYEQVSER;LGQFLGHQSAVSAVAAVEEHVVSVSR;LHQHVSTHSDILSLK;LLEAHALYASSVPK;LLPQQAANQPLDSPLCHQASLLSR;LLQDTVQR;LNFDINLENPSR;LPEADVAVFR;LQPSAQALIYFR;LSLVTGQSGQGK;LTSGDSESHPEPTDHVLQEK;LVDQNGQLISDWIPK;LVPLPACLR;LWERPSMQLLGLFR;QALETAVNLSVK;QQASILSQYPR;SAESLHPGQTQVLIIDGADR;SCPPEALGDLPYHLLQSGNR;SGLTVDQLHGVLSVWR;SISATETAQEATLGR;SLLCWDVR;SLLGEGPLERPGAR;SLVWELQQR;STVSASPLFQSLQISHMTQADLYR;SVLPALQAR;SVTEMEVMQFLNR;TAFLASLVSALQAPDGAK;TGVQSLRPLEEDTPSPLAPVSQQGWR;TLAFNVPGGVVAVGR;VILLGQSMDDGMINVAK;VLVSGAEDGSLQGWALK;WGVTEEETR;YLLSLAGQR;YPSNLQLFSR				1999	975;2365;3669;3971;5416;6508;7164;8408;8425;8655;11192;11456;11741;12397;13322;13488;13576;13860;14052;14141;14563;14839;14863;15134;15263;15567;15830;16073;16142;16270;16388;18835;19573;20499;20640;21078;21294;21516;21530;21690;22405;22483;22531;22673;23144;23334;25108;25646;26720;27407;27541	True;True;True;True;True;True;True;True;True;True;True;True;True;True;True;True;True;True;True;True;True;True;True;True;True;True;True;True;True;True;True;True;True;True;True;True;True;True;True;True;True;True;True;True;True;True;True;True;True;True;True	1085;2633;4062;4418;5998;7192;7911;9304;9323;9574;12364;12678;13011;13742;14781;14964;15057;15367;15577;15675;16122;16425;16449;16774;16919;17242;17522;17781;17854;17994;18126;21220;22033;23038;23190;23671;23917;24152;24166;24337;25144;25228;25280;25437;25955;26162;28146;28740;29921;30680;30842	5029;11562;17389;18949;18950;18951;25280;25281;29933;33209;33210;38997;38998;39070;39071;40346;52669;53976;53977;55218;58607;63679;64259;64634;65943;65944;66741;67218;67219;69160;70477;70557;70558;70559;71742;72411;72412;73501;74590;74591;74592;75682;76006;76607;77193;89453;89454;89455;92525;96660;97347;99546;99547;99548;100454;100455;100456;101589;101648;102364;105258;105646;105647;105847;106634;106635;108830;108831;109851;118899;121503;126405;126406;129728;130411	6300;14406;21810;23649;23650;23651;31437;31438;37380;41514;41515;48844;48845;48934;48935;50581;66041;67606;67607;69086;73458;79865;80527;80982;82571;82572;83535;84171;84172;84173;86510;88192;88279;88280;88281;89703;90510;90511;90512;91833;93198;93199;93200;94577;94983;95697;96471;111548;111549;111550;115258;120386;121256;123958;123959;123960;125094;125095;125096;126494;126559;127412;131045;131046;131573;131574;131829;132844;132845;135707;135708;137065;148834;152068;158130;158131;162399;163244	6300;14406;21810;23650;31438;37380;41515;48845;48934;50581;66041;67606;69086;73458;79865;80527;80982;82571;83535;84172;86510;88192;88280;89703;90510;91833;93199;94577;94983;95697;96471;111548;115258;120386;121256;123958;125095;126494;126559;127412;131045;131573;131829;132845;135708;137065;148834;152068;158131;162399;163244			-1;-1;-1;-1;-1;-1;-1;-1;-1
Q9BPW8	Q9BPW8	1	1	1	Protein NipSnap homolog 1	NIPSNAP1	sp|Q9BPW8|NIPS1_HUMAN Protein NipSnap homolog 1 OS=Homo sapiens OX=9606 GN=NIPSNAP1 PE=1 SV=1	1	1	1	1	1	0	0	0	1	0	0	0	1	0	0	0	4.9	4.9	4.9	33.31	284	284	4				1		0	10.432	By MS/MS				NaN	NaN	NaN	1	1	Median	NaN	NaN	NaN	NaN	NaN	NaN	NaN	NaN	NaN	NaN	NaN	NaN	1	0	0	0	1	0	0	0	Median	Median	Median	Median	4.9	0	0	0	88214000	83441000	4773300	88214000	83441000	4773300	0	0	0	0	0	0	0	0	0	16	5513400	5215100	298330	5513400	5215100	298330	0	0	0	0	0	0	0	0	0	GWDENVYYTVPLVR				2000	9556	TRUE	10561	44276	55500	55500			-1
Q9BPX3;H0Y9Z8	Q9BPX3	3;1	3;1	3;1	Condensin complex subunit 3	NCAPG	sp|Q9BPX3|CND3_HUMAN Condensin complex subunit 3 OS=Homo sapiens OX=9606 GN=NCAPG PE=1 SV=1	2	3	3	3	1	0	3	0	1	0	3	0	1	0	3	0	4.1	4.1	4.1	114.33	1015	1015;269	2		4				0	31.477	By MS/MS		By MS/MS		NaN	NaN	NaN	0	0	Median	NaN	NaN	NaN	NaN	NaN	NaN	NaN	NaN	NaN	NaN	NaN	NaN	0	0	0	0	0	0	0	0	Median	Median	Median	Median	1.6	0	4.1	0	10083000	10083000	0	0	0	0	0	0	0	10083000	10083000	0	0	0	0	47	107950	107950	0	0	0	0	0	0	0	107950	107950	0	0	0	0	APIVTVGVNNDPADVR;FSEGNILELLHR;LLSDFLDSEVSELR				2001	1791;7485;14904	True;True;True	2004;8283;16496	8757;8758;34615;70722	10889;10890;43345;88474	10890;43345;88474			-1;-1
Q9BPX5	Q9BPX5	2	2	2	Actin-related protein 2/3 complex subunit 5-like protein	ARPC5L	sp|Q9BPX5|ARP5L_HUMAN Actin-related protein 2/3 complex subunit 5-like protein OS=Homo sapiens OX=9606 GN=ARPC5L PE=1 SV=1	1	2	2	2	0	0	1	1	0	0	1	1	0	0	1	1	16.3	16.3	16.3	16.941	153	153	4				2		0	10.628			By MS/MS	By MS/MS	NaN	NaN	NaN	0	0	Median	NaN	NaN	NaN	NaN	NaN	NaN	NaN	NaN	NaN	NaN	NaN	NaN	0	0	0	0	0	0	0	0	Median	Median	Median	Median	0	0	7.8	8.5	4842800	4842800	0	0	0	0	0	0	0	3091300	3091300	0	1751500	1751500	0	9	538090	538090	0	0	0	0	0	0	0	343480	343480	0	194610	194610	0	ALAVGGLGSIIR;SSEIEQAVQSLDR				2002	1262;22120	True;True	1395;24831	6403;104077	8013;129537	8013;129537			-1
Q9BQ67;M0QX71	Q9BQ67	11;5	11;5	11;5	Glutamate-rich WD repeat-containing protein 1	GRWD1	sp|Q9BQ67|GRWD1_HUMAN Glutamate-rich WD repeat-containing protein 1 OS=Homo sapiens OX=9606 GN=GRWD1 PE=1 SV=1	2	11	11	11	4	10	4	1	4	10	4	1	4	10	4	1	39.9	39.9	39.9	49.419	446	446;228	3			25			0	109.34	By MS/MS	By MS/MS	By MS/MS	By MS/MS	0.0814	0.089608	26.816	3	3	Median	NaN	0.080031	NaN	NaN	NaN	0.087292	NaN	NaN	NaN	3.7025	NaN	NaN	0	2	1	0	0	2	1	0	Median	Median	Median	Median	12.1	37.9	17.5	3.1	1270200000	1267100000	3046400	52562000	52562000	0	1128100000	1125700000	2390500	89501000	88845000	655960	0	0	0	21	46548000	46447000	100800	2503000	2503000	0	40004000	39934000	69567	4041300	4010100	31236	0	0	0	ACMLTTATAHDGDVNVISWSR;AQTGAPCLSFDIVR;DPEAGDVEADPGLADLPQQLLFVHQGETELK;ELHWHPQCPGLLVSTALSGFTIFR;GQVEVFALR;GQVEVFALRR;LLQVVEEPQALAAFLR;REPFLLSGGDDGALK;SGSPVATFK;TELPLTLYLCAGTQAESAQSNR;VSWLGEEPVAGVWSEK				2003	321;2004;3954;5525;9121;9122;14891;20008;21122;22950;26195	True;True;True;True;True;True;True;True;True;True;True	351;352;2241;4400;6113;10085;10086;16482;22503;23722;25739;29353	1370;1371;9874;9875;9876;18863;18864;25678;25679;42420;42421;70672;70673;70674;70675;70676;94267;94268;94269;94270;94271;99715;108027;123890;123891	1693;1694;12321;12322;12323;23532;23533;23534;31901;31902;31903;53180;53181;88418;88419;88420;88421;88422;117386;117387;117388;117389;117390;117391;124165;134635;155041;155042;155043	1694;12323;23534;31901;53180;53181;88419;117388;124165;134635;155043	2806	300	-1;-1
Q9BQ70;H3BMJ8;Q9H7D3;H3BSP8;H3BTU3;Q9H384;H3BQ53;H3BS87;H3BRP4;H3BSS3;H3BR53	Q9BQ70	7;3;3;3;3;3;3;2;2;2;1	7;3;3;3;3;3;3;2;2;2;1	7;3;3;3;3;3;3;2;2;2;1	Transcription factor 25	TCF25	sp|Q9BQ70|TCF25_HUMAN Transcription factor 25 OS=Homo sapiens OX=9606 GN=TCF25 PE=1 SV=1	11	7	7	7	1	6	2	0	1	6	2	0	1	6	2	0	14.8	14.8	14.8	76.666	676	676;210;216;233;265;473;570;146;209;286;76	2.4		6	4			0	27.991	By MS/MS	By MS/MS	By MS/MS		0.45664	0.52176	43.227	2	2	Median	NaN	NaN	NaN	NaN	NaN	NaN	NaN	NaN	NaN	NaN	NaN	NaN	1	1	0	0	1	1	0	0	Median	Median	Median	Median	3.6	11.2	5.8	0	135660000	133350000	2313200	109420000	107790000	1625800	23760000	23073000	687430	2482400	2482400	0	0	0	0	29	956700	933000	23705	137380	137380	0	819330	795620	23705	85599	85599	0	0	0	0	FFGPNAEISQPPALSQLVNLYLGR;GQEPLGPGALHFDLR;LFQEWEAHR;LSPISHGNTIALFFR;NYEYLIR;SGCALTDAVAPGNK;SSTGEASENGLEDIDR				2004	6799;9065;13826;15852;18508;21003;22268	True;True;True;True;True;True;True	7513;10023;15332;17545;20860;23581;24993	31412;31413;31414;42139;65825;74717;74718;88098;99144;104625	39211;39212;39213;52831;82440;93360;93361;109874;123465;130242	39211;52831;82440;93361;109874;123465;130242			-1;-1;-1;-1;-1;-1;-1;-1;-1;-1;-1
Q9BQA1;H0Y711	Q9BQA1;H0Y711	6;4	6;4	6;4	Methylosome protein 50	WDR77	sp|Q9BQA1|MEP50_HUMAN Methylosome protein 50 OS=Homo sapiens OX=9606 GN=WDR77 PE=1 SV=1;tr|H0Y711|H0Y711_HUMAN Methylosome protein 50 (Fragment) OS=Homo sapiens OX=9606 GN=WDR77 PE=1 SV=1	2	6	6	6	5	4	5	1	5	4	5	1	5	4	5	1	30.1	30.1	30.1	36.724	342	342;291	3.05			18	1		0	63.974	By MS/MS	By MS/MS	By MS/MS	By MS/MS	NaN	NaN	NaN	1	1	Median	NaN	NaN	NaN	NaN	NaN	NaN	NaN	NaN	NaN	NaN	NaN	NaN	0	1	0	0	0	1	0	0	Median	Median	Median	Median	23.1	23.1	29.5	2	779230000	775670000	3562200	97156000	97156000	0	619480000	615920000	3562200	60202000	60202000	0	2394800	2394800	0	11	65686000	65362000	323830	8832300	8832300	0	53929000	53605000	323830	2706900	2706900	0	217710	217710	0	DATWSPLNHSLLTTVGWDHQVVHHVVPTEPLPAPGPASVTE;ILLWDTR;SDGALLLGASSLSGR;VWDLAQQVVLSSYR;YEHDDIVSTVSVLSSGTQAVSGSK;YRSDGALLLGASSLSGR				2005	3049;11155;20680;26548;27054;27609	True;True;True;True;True;True	3382;12323;23230;29734;30296;30914	14411;14412;14413;52516;52517;52518;52519;52520;97487;97488;125568;125569;125570;125571;125572;128138;130668;130669;130670	18051;18052;18053;65834;65835;65836;65837;65838;121432;121433;157135;157136;157137;157138;157139;157140;160415;163543;163544;163545	18053;65836;121433;157140;160415;163544			-1;-1
Q9BRP1	Q9BRP1	1	1	1	Programmed cell death protein 2-like	PDCD2L	sp|Q9BRP1|PDD2L_HUMAN Programmed cell death protein 2-like OS=Homo sapiens OX=9606 GN=PDCD2L PE=1 SV=1	1	1	1	1	1	0	1	0	1	0	1	0	1	0	1	0	3.4	3.4	3.4	39.416	358	358	3			2			0.006967	3.4627	By MS/MS		By MS/MS		NaN	NaN	NaN	0	0	Median	NaN	NaN	NaN	NaN	NaN	NaN	NaN	NaN	NaN	NaN	NaN	NaN	0	0	0	0	0	0	0	0	Median	Median	Median	Median	3.4	0	3.4	0	9958600	9958600	0	6904400	6904400	0	0	0	0	3054200	3054200	0	0	0	0	16	622410	622410	0	431520	431520	0	0	0	0	190890	190890	0	0	0	0	AAVLKPVLLGLR				2006	269	TRUE	293	1082;1083	1343;1344	1344			-1
Q9BRP8	Q9BRP8	3	3	3	Partner of Y14 and mago	WIBG	sp|Q9BRP8|PYM1_HUMAN Partner of Y14 and mago OS=Homo sapiens OX=9606 GN=PYM1 PE=1 SV=1	1	3	3	3	1	1	1	0	1	1	1	0	1	1	1	0	24.5	24.5	24.5	22.655	204	204	3.33		1		2		0	13.464	By MS/MS	By MS/MS	By MS/MS		NaN	NaN	NaN	0	0	Median	NaN	NaN	NaN	NaN	NaN	NaN	NaN	NaN	NaN	NaN	NaN	NaN	0	0	0	0	0	0	0	0	Median	Median	Median	Median	9.3	8.8	6.4	0	23562000	23562000	0	23562000	23562000	0	0	0	0	0	0	0	0	0	0	11	0	0	0	2142000	2142000	0	0	0	0	0	0	0	0	0	0	AAPTAASDQPDSAATTEK;ALEEELEDLELGL;PELPPGLSPEATAPVTPSR				2007	210;1314;18591	True;True;True	230;1456;20949	876;6598;88517	1096;8241;110397	1096;8241;110397			-1
Q9BRQ8	Q9BRQ8	4	4	4	Apoptosis-inducing factor 2	AIFM2	sp|Q9BRQ8|FSP1_HUMAN Ferroptosis suppressor protein 1 OS=Homo sapiens OX=9606 GN=AIFM2 PE=1 SV=1	1	4	4	4	2	3	4	3	2	3	4	3	2	3	4	3	18.2	18.2	18.2	40.526	373	373	3			13			0	23.847	By MS/MS	By MS/MS	By MS/MS	By MS/MS	NaN	NaN	NaN	1	1	Median	NaN	NaN	NaN	NaN	NaN	NaN	NaN	NaN	NaN	NaN	NaN	NaN	0	0	0	1	0	0	0	1	Median	Median	Median	Median	7.2	15.3	18.2	14.5	116170000	116050000	119870	73584000	73584000	0	9984200	9984200	0	18260000	18260000	0	14347000	14227000	119870	19	5434000	5427700	6309.1	3872800	3872800	0	525480	525480	0	447170	447170	0	588550	582240	6309.1	DSFHHNVAALR;NDGVGQISGFYVGR;NQMVLLQGGEALPFSHLILATGSTGPFPGK;VSNLEELPLNEYR				2008	4123;17412;18171;26132	True;True;True;True	4582;19616;20470;20471;29283	19544;19545;82345;82346;82347;86255;86256;86257;86258;123606;123607;123608;123609	24395;24396;102715;102716;102717;107577;107578;107579;107580;107581;154680;154681;154682;154683;154684	24395;102715;107579;154682	2807	91	-1
Q9BRS2;E9PFQ8	Q9BRS2	11;1	11;1	11;1	Serine/threonine-protein kinase RIO1	RIOK1	sp|Q9BRS2|RIOK1_HUMAN Serine/threonine-protein kinase RIO1 OS=Homo sapiens OX=9606 GN=RIOK1 PE=1 SV=2	2	11	11	11	6	9	7	2	6	9	7	2	6	9	7	2	28.7	28.7	28.7	65.582	568	568;95	2.35	1	22	14			0	153.1	By MS/MS	By MS/MS	By MS/MS	By MS/MS	0.27705	0.39298	51.346	6	6	Median	0.23086	0.306	0.23387	NaN	0.40342	0.3345	0.51057	NaN	95.542	25.721	39.953	NaN	2	2	2	0	2	2	2	0	Median	Median	Median	Median	17.8	22	18.1	3.9	722110000	712050000	10057000	380610000	374180000	6436100	176960000	175200000	1766500	163350000	161490000	1854500	1182300	1182300	0	26	6921400	6913000	8384.9	2042800	2042800	0	2511200	2502800	8384.9	2321900	2321900	0	45474	45474	0	ATVEQVLDPR;ELFEFVTDPSITHENMDAYLSK;ELYLQVIQYMR;GYVWNGGSNPQANR;HSVAVMTVR;INLDKLNVTDSVINK;LKEEDMAMNAQQDNILYQTVTGLKK;LNTAEIPCPEPIMLR;SSQDHVDEEVFKR;VPALLENQVEER;VVPGQFDDADSSDSENR				2009	2322;5493;5724;9647;10077;11345;14389;15210;22235;25803;26487	True;True;True;True;True;True;True;True;True;True;True	2585;6079;6080;6321;10658;11138;12548;15940;16859;24959;28927;29667	11385;11386;11387;11388;25559;25560;25561;25562;25563;25564;25565;26504;26505;44663;44664;47174;53456;53457;53458;53459;53460;68311;72179;72180;104555;104556;122342;122343;122344;122345;122346;122347;125311;125312;125313;125314;125315	14209;14210;14211;14212;31771;31772;31773;31774;31775;31776;31777;31778;32889;32890;55978;55979;59252;66967;66968;66969;66970;66971;85504;90221;90222;130160;130161;153192;153193;153194;153195;153196;153197;153198;156811;156812;156813;156814;156815;156816;156817	14209;31778;32890;55978;59252;66969;85504;90221;130160;153198;156817	2808	395	-1;-1
Q9BRX2	Q9BRX2	2	2	2	Protein pelota homolog	PELO	sp|Q9BRX2|PELO_HUMAN Protein pelota homolog OS=Homo sapiens OX=9606 GN=PELO PE=1 SV=2	1	2	2	2	2	1	0	1	2	1	0	1	2	1	0	1	7	7	7	43.359	385	385	3			4			0	14.872	By MS/MS	By MS/MS		By MS/MS	0.55208	0.68749	47.475	2	2	Median	NaN	NaN	NaN	NaN	NaN	NaN	NaN	NaN	NaN	NaN	NaN	NaN	1	0	0	1	1	0	0	1	Median	Median	Median	Median	7	2.3	0	4.7	111970000	108460000	3508100	75641000	72180000	3460600	35103000	35103000	0	0	0	0	1225000	1177500	47483	21	1816100	1649000	167050	1757700	1592900	164790	1671600	1671600	0	0	0	0	58334	56073	2261.1	ANEAMAIDTLLISDELFR;QWDSVVLER				2010	1678;19879	True;True	1880;22368	8295;8296;93687;93688	10304;10305;116668;116669	10305;116669			-1
Q9BSJ8;F8VZB1	Q9BSJ8	19;4	19;4	19;4	Extended synaptotagmin-1	ESYT1	sp|Q9BSJ8|ESYT1_HUMAN Extended synaptotagmin-1 OS=Homo sapiens OX=9606 GN=ESYT1 PE=1 SV=1	2	19	19	19	12	8	8	3	12	8	8	3	12	8	8	3	27.1	27.1	27.1	122.85	1104	1104;88	1.87	5	34				0	118.66	By MS/MS	By MS/MS	By MS/MS	By MS/MS	0.37496	0.8059	127.38	5	5	Median	0.5451	NaN	0.25246	NaN	1.1645	NaN	0.53999	NaN	52.053	NaN	57.044	NaN	2	1	2	0	2	1	2	0	Median	Median	Median	Median	19.5	11.5	11.9	4.1	617720000	603950000	13773000	373770000	361940000	11834000	93660000	93394000	266040	144260000	142590000	1672900	6027200	6027200	0	49	4937000	4908800	28227	1736500	1736500	0	1723800	1718400	5429.4	1441100	1418300	22797	35523	35523	0	ALTLGALTLPLAR;AVYSTNCPVWEEAFR;ELPAWVSFPDVEK;FEWELPLDEAQR;FFLQDPQSQELDVQVK;GSNPHLQTFTFTR;HLSPYATLTVGDSSHK;IHVLEAQDLIAK;ILYLDSSEICFPTVPGCPGAWDVDSENPQR;IVAQVWPFLGQYMEK;LLAETVAPAVR;LLVPLVPDLQDVAQLR;LTPRPTAAELEEVLQVNSLIQTQK;LTTVLNSGFLDEWLTLEDVPSGR;PTAAELEEVLQVNSLIQTQK;QLLDDEEQLTAK;TISQTSAPVWDESASFLIR;VLQASVLDDWFPLQGGQGQVHLR;VQLDLAETDLSQGVAR				2011	1567;2585;5607;6783;6805;9250;9914;10819;11272;11897;14490;14989;16051;16091;18736;19335;23266;25542;25949	True;True;True;True;True;True;True;True;True;True;True;True;True;True;True;True;True;True;True	1740;2885;6200;7496;7520;10222;10947;11951;12450;13187;16044;16590;17759;17801;21112;21766;26091;28626;29081	7755;7756;7757;7758;7759;7760;12707;26010;31297;31437;31438;42841;46080;46081;50831;53121;55983;68805;68806;68807;71056;71057;71058;71059;71060;71061;75580;75774;75775;75776;75777;89095;91511;109551;121079;121080;121081;122940;122941	9668;9669;9670;9671;9672;9673;15949;15950;32316;39049;39245;39246;53683;57765;57766;63807;66576;70035;86073;86074;86075;88886;88887;88888;88889;88890;88891;94457;94688;94689;94690;94691;94692;111110;114046;136682;151554;151555;151556;153904;153905	9671;15949;32316;39049;39245;53683;57766;63807;66576;70035;86074;88887;94457;94692;111110;114046;136682;151556;153905			-1;-1
Q9BSK0	Q9BSK0	3	3	3	MARVEL domain-containing protein 1	MARVELD1	sp|Q9BSK0|MALD1_HUMAN MARVEL domain-containing protein 1 OS=Homo sapiens OX=9606 GN=MARVELD1 PE=1 SV=1	1	3	3	3	3	0	1	0	3	0	1	0	3	0	1	0	28.9	28.9	28.9	18.914	173	173	4				5		0	9.6996	By MS/MS		By MS/MS		NaN	NaN	NaN	1	1	Median	NaN	NaN	NaN	NaN	NaN	NaN	NaN	NaN	NaN	NaN	NaN	NaN	0	0	1	0	0	0	1	0	Median	Median	Median	Median	28.9	0	4	0	72533000	70797000	1736200	29952000	29952000	0	0	0	0	42581000	40845000	1736200	0	0	0	8	9066700	8849600	217020	3744000	3744000	0	0	0	0	5322600	5105600	217020	0	0	0	MLPPPPRQPPPQAR;SPLGVLR;WLMVNVAHDVLAAALYGAATGIMSDQMQR				2012	16928;21880;26770	True;True;True	18899;24555;29978;29979	79842;103156;103157;126774;126775	99630;128417;128418;158666;158667	99630;128418;158667	2809	120	-1
Q9BSU3	Q9BSU3	6	1	1	N-alpha-acetyltransferase 11	NAA11	sp|Q9BSU3|NAA11_HUMAN N-alpha-acetyltransferase 11 OS=Homo sapiens OX=9606 GN=NAA11 PE=1 SV=3	1	6	1	1	6	4	5	4	1	0	0	0	1	0	0	0	24.9	8.7	8.7	25.979	229	229	4				1		0	8.0931	By MS/MS	By matching	By matching	By matching	NaN	NaN	NaN	1	1	Median	NaN	NaN	NaN	NaN	NaN	NaN	NaN	NaN	NaN	NaN	NaN	NaN	1	0	0	0	1	0	0	0	Median	Median	Median	Median	24.9	12.7	16.2	13.1	419490000	417910000	1571800	419490000	417910000	1571800	0	0	0	0	0	0	0	0	0	14	29963000	29851000	112270	29963000	29851000	112270	0	0	0	0	0	0	0	0	0	AMIENFNAK;IVGYVLAK;PALHLYSNTLNFQISEVEPK;YVSLHVR;YYADGEDAYAMK;YYADGEDAYAMKR				2013	1647;11937;18556;27764;27786;27787	False;False;True;False;False;False	1835;1836;13231;20912;31077;31100;31101;31102;31103	8105;8106;8107;8108;8109;8110;8111;8112;8113;8114;8115;8116;56229;56230;56231;88364;131345;131346;131347;131348;131349;131447;131448;131449;131450;131451;131452;131453;131454;131455;131456;131457;131458;131459;131460;131461;131462;131463;131464;131465;131466;131467;131468;131469;131470;131471;131472;131473;131474;131475;131476;131477;131478;131479;131480;131481;131482;131483;131484;131485	10077;10078;10079;10080;10081;10082;10083;10084;10085;10086;10087;10088;70353;70354;70355;110217;110218;164402;164403;164404;164405;164406;164522;164523;164524;164525;164526;164527;164528;164529;164530;164531;164532;164533;164534;164535;164536;164537;164538;164539;164540;164541;164542;164543;164544;164545;164546;164547;164548;164549;164550;164551;164552;164553;164554;164555;164556;164557;164558;164559;164560;164561;164562	10083;70353;110218;164406;164538;164559	1511;1517	98;147	-1
Q9BT67	Q9BT67	5	5	5	NEDD4 family-interacting protein 1	NDFIP1	sp|Q9BT67|NFIP1_HUMAN NEDD4 family-interacting protein 1 OS=Homo sapiens OX=9606 GN=NDFIP1 PE=1 SV=1	1	5	5	5	3	1	2	4	3	1	2	4	3	1	2	4	31.2	31.2	31.2	24.899	221	221	4			1	12	1	0	40.142	By MS/MS	By MS/MS	By MS/MS	By MS/MS	NaN	NaN	NaN	0	0	Median	NaN	NaN	NaN	NaN	NaN	NaN	NaN	NaN	NaN	NaN	NaN	NaN	0	0	0	0	0	0	0	0	Median	Median	Median	Median	25.3	7.7	10.4	23.5	597330000	597330000	0	534180000	534180000	0	40822000	40822000	0	5003900	5003900	0	17325000	17325000	0	10	16841000	16841000	0	11956000	11956000	0	4082200	4082200	0	500390	500390	0	302250	302250	0	AEATIPLVPGRDEDFVGRDDFDDADQLR;ALALAALAAVEPACGSR;DDFDDADQLR;KMPETFSNLPR;YGAISGFGLSLIK				2014	518;1245;3103;12690;27141	True;True;True;True;True	574;1375;3447;14068;30390	2567;2568;2569;2570;2571;6350;6351;14624;14625;60272;60273;60274;128514;128515	3197;3198;3199;3200;3201;7941;7942;7943;18333;18334;75459;75460;75461;160908;160909	3199;7942;18333;75459;160908			-1
Q9BT88	Q9BT88	1	1	1	Synaptotagmin-11	SYT11	sp|Q9BT88|SYT11_HUMAN Synaptotagmin-11 OS=Homo sapiens OX=9606 GN=SYT11 PE=1 SV=2	1	1	1	1	1	1	0	0	1	1	0	0	1	1	0	0	2.1	2.1	2.1	48.296	431	431	3			2			0.0074143	3.4041	By MS/MS	By MS/MS			NaN	NaN	NaN	0	0	Median	NaN	NaN	NaN	NaN	NaN	NaN	NaN	NaN	NaN	NaN	NaN	NaN	0	0	0	0	0	0	0	0	Median	Median	Median	Median	2.1	2.1	0	0	201520000	201520000	0	176570000	176570000	0	24942000	24942000	0	0	0	0	0	0	0	17	11854000	11854000	0	10387000	10387000	0	1467200	1467200	0	0	0	0	0	0	0	VQLTRDIIK				2015	25957	TRUE	29090	122959;122960	153925;153926	153925			-1
Q9BTT0;E9PPH5;Q5TB25;Q5TB19;E9PLC4	Q9BTT0;E9PPH5	4;2;1;1;1	4;2;1;1;1	4;2;1;1;1	Acidic leucine-rich nuclear phosphoprotein 32 family member E	ANP32E	sp|Q9BTT0|AN32E_HUMAN Acidic leucine-rich nuclear phosphoprotein 32 family member E OS=Homo sapiens OX=9606 GN=ANP32E PE=1 SV=1;tr|E9PPH5|E9PPH5_HUMAN Acidic leucine-rich nuclear phosphoprotein 32 family member E (Fragment) OS=Homo sapiens OX=9606 GN=ANP32	5	4	4	4	1	1	3	1	1	1	3	1	1	1	3	1	29.1	29.1	29.1	30.692	268	268;114;136;149;165	3.33			6	3		0	85.764	By MS/MS	By MS/MS	By MS/MS	By MS/MS	NaN	NaN	NaN	1	1	Median	NaN	NaN	NaN	NaN	NaN	NaN	NaN	NaN	NaN	NaN	NaN	NaN	1	0	0	0	1	0	0	0	Median	Median	Median	Median	6	4.5	23.1	6	177020000	168700000	8325200	97543000	89218000	8325200	40915000	40915000	0	36833000	36833000	0	1732200	1732200	0	8	21494000	20454000	1040700	12193000	11152000	1040700	5114300	5114300	0	3970700	3970700	0	216520	216520	0	DLSTVEALQNLK;EEIQDEEDDDDYVEEGEEEEEEEEGGLRGEK;KLELSDNIISGGLEVLAEK;SLDLFNCEITNLEDYR				2016	3803;4844;12575;21419	True;True;True;True	4209;5370;13935;24051	18069;18070;18071;18072;22715;59709;101162;101163;101164	22586;22587;22588;22589;28226;28227;74810;125962;125963;125964	22588;28226;74810;125963			-1;-1;-1;-1;-1
Q9BTU6;E9PAM4	Q9BTU6;E9PAM4	30;25	30;25	30;25	Phosphatidylinositol 4-kinase type 2-alpha	PI4K2A	sp|Q9BTU6|P4K2A_HUMAN Phosphatidylinositol 4-kinase type 2-alpha OS=Homo sapiens OX=9606 GN=PI4K2A PE=1 SV=1;tr|E9PAM4|E9PAM4_HUMAN Phosphatidylinositol 4-kinase type 2 OS=Homo sapiens OX=9606 PE=3 SV=1	2	30	30	30	24	15	15	13	24	15	15	13	24	15	15	13	70.4	70.4	70.4	54.022	479	479;449	2.91		8	80			0	257.01	By MS/MS	By MS/MS	By MS/MS	By MS/MS	0.13058	0.14781	60.786	27	26	Median	0.10966	0.13821	0.13695	0.12234	0.13587	0.15172	0.14136	0.28128	48.579	67.869	40.664	64.221	5	10	6	6	5	10	6	5	Median	Median	Median	Median	58.5	38.8	36.3	39	12763000000	12662000000	101350000	5533500000	5506900000	26605000	6400599999.999999	6337399999.999999	63150000	733570000	727480000	6088600	95792000	90286000	5506500	27	202480000	200160000	2324400	71464000	71151000	313310	116910000	115220000	1695400	12222000	12091000	130760	1885400	1700500	184860	AQPPDYTFPSGSGAHFPQVPGGAVR;AYPFYWAWLPQAK;DADYWLR;DCLVLNQGYLSEAGASLVDQK;DLEEDLYELFK;DLEEDLYELFKK;DTDWVVVKEPVIK;FEAEPLPENTNR;GAAAQGQTQTVAAQAQALAAQAAAAAHAAQAHR;GQILNLTQALK;GQILNLTQALKDNK;IYQGSSGSYFVKDPQGR;LCCPCCFGR;LELNIVPR;LVVLDYIIR;MDETSPLVSPER;NEEPYGHLNPK;QAELAIER;QLLLQFER;RFEAEPLPENTNR;SPLHLVQMPPVIVETAR;SSSESYTQSFQSR;VAAIDNGLAFPLKHPDSWR;VGSFQLFVEGYK;VGSFQLFVEGYKDADYWLR;VPFSQEIK;VPFSQEIKDLILPK;VVYLASETFNYSAIDR;VVYLASETFNYSAIDRVK;YDCPMDSSSSR				2017	1968;2669;2974;3082;3630;3631;4204;6730;7816;9084;9085;12098;13301;13638;16355;16625;17460;18812;19349;20021;21881;22243;24274;24952;24953;25827;25828;26539;26540;26996	True;True;True;True;True;True;True;True;True;True;True;True;True;True;True;True;True;True;True;True;True;True;True;True;True;True;True;True;True;True	2202;2975;3299;3423;4023;4024;4669;7439;8656;10044;10045;13404;14759;15121;18092;18428;19671;21196;21780;22519;24556;24557;24967;27216;27970;27971;28953;28954;29725;29726;30233	9657;9658;9659;9660;13096;13097;13098;13099;13998;14542;14543;14544;17250;17251;17252;17253;17254;19865;19866;31055;31056;31057;31058;31059;36261;36262;36263;42260;42261;42262;42263;42264;42265;42266;56950;56951;56952;56953;56954;56955;63608;64881;64882;64883;64884;77038;77039;77040;77041;77042;77043;78275;82535;82536;82537;82538;82539;89366;89367;89368;91535;91536;91537;91538;94331;94332;94333;94334;103158;103159;104571;104572;104573;114421;118049;118050;118051;118052;118053;118054;118055;118056;122412;122413;122414;125543;125544;127879	12052;12053;12054;12055;12056;12057;12058;16454;16455;16456;16457;17542;18214;18215;18216;21650;21651;21652;21653;21654;24765;24766;38739;38740;38741;38742;38743;45473;45474;45475;45476;52986;52987;52988;52989;52990;52991;52992;52993;71329;71330;71331;71332;71333;71334;79785;81279;81280;81281;81282;96258;96259;96260;96261;96262;96263;97768;102950;102951;102952;102953;102954;111446;111447;111448;114070;114071;114072;114073;117464;117465;117466;117467;128419;128420;130177;130178;130179;143115;147758;147759;147760;147761;147762;147763;147764;147765;147766;153278;153279;153280;157105;157106;157107;160070	12057;16457;17542;18215;21650;21654;24765;38742;45473;52986;52992;71331;79785;81279;96262;97768;102952;111446;114073;117466;128420;130178;143115;147759;147762;153279;153280;157105;157106;160070	2810	1	-1;-1
Q9BTY7	Q9BTY7	1	1	1	Protein HGH1 homolog	HGH1	sp|Q9BTY7|HGH1_HUMAN Protein HGH1 homolog OS=Homo sapiens OX=9606 GN=HGH1 PE=1 SV=1	1	1	1	1	0	0	1	0	0	0	1	0	0	0	1	0	6.2	6.2	6.2	42.129	390	390	3			1			0.0087437	3.3131			By MS/MS		NaN	NaN	NaN	0	0	Median	NaN	NaN	NaN	NaN	NaN	NaN	NaN	NaN	NaN	NaN	NaN	NaN	0	0	0	0	0	0	0	0	Median	Median	Median	Median	0	0	6.2	0	1376500	1376500	0	0	0	0	0	0	0	1376500	1376500	0	0	0	0	23	59848	59848	0	0	0	0	0	0	0	59848	59848	0	0	0	0	ALLAGQAALLQALMELAPASAPAR				2018	1420	TRUE	1574	7065	8821	8821	2811	69	-1
Q9BUF5;K7ESM5;K7EL29;K7EN98;K7ESQ3;K7EQT3;K7EJ64;K7ERA8;K7EJZ4;K7EPE5;K7ES63	Q9BUF5;K7ESM5	22;16;7;5;4;4;4;4;4;4;3	12;6;5;5;4;4;4;4;4;4;1	10;4;5;5;4;4;4;4;4;4;1	Tubulin beta-6 chain	TUBB6	sp|Q9BUF5|TBB6_HUMAN Tubulin beta-6 chain OS=Homo sapiens OX=9606 GN=TUBB6 PE=1 SV=1;tr|K7ESM5|K7ESM5_HUMAN Tubulin beta chain (Fragment) OS=Homo sapiens OX=9606 GN=TUBB6 PE=1 SV=1	11	22	12	10	14	20	13	12	7	11	7	4	6	9	5	2	67.7	41.7	37	49.857	446	446;338;130;136;96;104;104;110;115;141;116	2.97		1	32			0	85.742	By MS/MS	By MS/MS	By MS/MS	By MS/MS	0.1704	0.18758	50.278	11	11	Median	0.37311	0.16115	NaN	NaN	0.43473	0.17641	NaN	NaN	12.178	44.399	NaN	NaN	2	7	1	1	2	7	1	1	Median	Median	Median	Median	48.9	67.5	41.9	37.2	2674200000	2640500000	33743000	513240000	506970000	6274500	2061399999.9999998	2034699999.9999998	26748000	87992000	87526000	466530	11579000	11325000	253980	20	43875000	43069000	806090	5702300	5525900	176400	34846000	34253000	593670	2804800	2781500	23327	521910	509210	12699	AALVDLEPGTMDSVR;ALTVPELTQQMFDAR;EIVHIQAGQCGNQIGTK;EVDEQMLAIQSK;FPGQLNADLR;FPGQLNADLRK;FWEVISDEHGIDPAGGYVGDSALQLER;GHYTEGAELVDAVLDVVR;GHYTEGAELVDAVLDVVRK;INVYYNESSSQK;ISEQFSAMFR;KLAVNMVPFPR;LAVNMVPFPR;LHFFMPGFAPLTSR;LTTPTYGDLNHLVSATMSGVTTSLR;MASTFIGNSTAIQELFK;MASTFIGNSTAIQELFKR;NMMAACDPR;NSSYFVEWIPNNVK;SGPFGQLFRPDNFIFGQTGAGNNWAK;VSDTVVEPYNATLSVHQLVENTDETYCIDNEALYDICFR;YLTVATVFR				2019	183;1580;5306;6293;7337;7338;7752;8448;8449;11381;11622;12544;13281;14115;16090;16585;16586;18002;18266;21094;26058;27439	True;True;True;True;False;False;True;False;False;True;True;False;False;False;True;True;True;False;False;True;False;True	200;1754;1755;5879;6954;8118;8119;8589;9350;9351;12594;12855;13902;13903;14736;14737;15647;15648;17799;17800;18362;18363;20263;20581;23690;29205;30717	756;757;758;7814;7815;7816;24691;28953;28954;28955;28956;33918;33919;33920;33921;33922;33923;33924;33925;33926;36019;36020;36021;39378;39379;39380;39381;53642;53643;53644;54597;59545;59546;59547;59548;59549;59550;59551;59552;59553;59554;63531;63532;63533;63534;63535;63536;63537;63538;63539;63540;63541;63542;67052;67053;67054;67055;67056;67057;67058;67059;67060;67061;67062;67063;67064;67065;67066;67067;67068;67069;67070;67071;67072;67073;67074;75770;75771;75772;75773;78007;78008;78009;85198;85199;86700;86701;86702;86703;86704;86705;86706;99609;99610;99611;99612;123337;123338;123339;123340;123341;129909;129910;129911;129912	939;940;941;9736;9737;9738;30668;36001;36002;36003;36004;42395;42396;42397;42398;42399;42400;42401;42402;42403;42404;42405;42406;42407;42408;42409;42410;42411;42412;45165;45166;45167;45168;45169;45170;45171;45172;49404;49405;49406;49407;49408;67191;67192;67193;68331;74628;74629;74630;74631;74632;74633;74634;74635;74636;74637;74638;79696;79697;79698;79699;79700;79701;79702;79703;79704;79705;79706;79707;79708;79709;83933;83934;83935;83936;83937;83938;83939;83940;83941;83942;83943;83944;83945;83946;83947;83948;83949;83950;83951;83952;83953;83954;83955;83956;83957;83958;83959;83960;83961;83962;83963;94682;94683;94684;94685;94686;94687;97447;97448;97449;106257;106258;108152;108153;108154;108155;108156;108157;108158;108159;108160;124030;124031;124032;124033;124034;124035;154371;154372;154373;154374;154375;154376;154377;154378;162605;162606;162607;162608	940;9737;30668;36004;42399;42412;45165;49405;49408;67192;68331;74633;79703;83960;94686;97448;97449;106258;108152;124031;154374;162607	1016;1017;2812;2813	233;257;267;363	-1;-1;-1;-1;-1;-1;-1;-1;-1;-1;-1
Q9BUP3;E9PI87	Q9BUP3;E9PI87	16;13	16;13	16;13	Oxidoreductase HTATIP2	HTATIP2	sp|Q9BUP3|HTAI2_HUMAN Oxidoreductase HTATIP2 OS=Homo sapiens OX=9606 GN=HTATIP2 PE=1 SV=2;tr|E9PI87|E9PI87_HUMAN Oxidoreductase HTATIP2 OS=Homo sapiens OX=9606 GN=HTATIP2 PE=1 SV=1	2	16	16	16	6	6	11	8	6	6	11	8	6	6	11	8	59.5	59.5	59.5	27.049	242	242;196	3.79			10	32	1	0	50.51	By MS/MS	By MS/MS	By MS/MS	By MS/MS	0.16145	0.016111	112.98	14	14	Linear	0.10696	NaN	0.18885	0.11584	0.13699	NaN	0.24238	0.32155	88.362	NaN	113.64	163.04	3	1	6	4	3	1	6	4	Plateau	Median	Median	Median	35.5	32.6	35.5	42.1	5314100000	5284800000	29299000	2679200000	2668300000	10933000	1344300000	1337700000	6634900	1225800000	1214800000	10967000	64708000	63945000	763270	15	327280000	325440000	1845200	157780000	157050000	728900	89171000	88728000	442330	76481000	75850000	630770	3856400	3813200	43246	AETEALSK;AGAEGFVR;AMLNNVVRPR;DKQMELLENK;EILEQGLFSK;HFNLLSSK;KLTFDEEAYK;LDDYASAFQGHDVGFCCLGTTR;LTFDEEAYK;NVNQEVVDFEKLDDYASAFQGHDVGFCCLGTTR;PGEWLVR;QESRPGEWLVR;QMELLENK;SSNFLYLQVK;SVFILGASGETGR;YSVFRPGVLLCDR				2020	634;772;1655;3565;5244;9742;12658;13374;15977;18428;18610;18982;19463;22209;22450;27678	True;True;True;True;True;True;True;True;True;True;True;True;True;True;True;True	702;856;1849;3951;3952;5812;10759;14026;14838;17679;20775;20970;21381;21908;24930;25193;30988	3148;4028;8169;8170;8171;16926;16927;16928;16929;16930;16931;24449;24450;24451;24452;24453;45131;45132;45133;60079;60080;60081;60082;63832;75173;87611;87612;87613;88588;88589;89997;92024;104454;104455;105452;105453;105454;105455;105456;105457;105458;130951;130952	3922;5053;5054;10148;10149;10150;21279;21280;21281;21282;21283;21284;30392;30393;30394;30395;30396;56633;56634;56635;56636;75240;75241;75242;75243;80034;93945;109268;109269;109270;110487;110488;112183;114660;130031;130032;131309;131310;131311;131312;131313;131314;131315;131316;163914;163915	3922;5054;10148;21281;30395;56633;75240;80034;93945;109269;110488;112183;114660;130032;131312;163915	2814	222	-1;-1
Q9BV40;B8ZZT4;C9JXZ5	Q9BV40;B8ZZT4	9;7;3	9;7;3	9;7;3	Vesicle-associated membrane protein 8	VAMP8	sp|Q9BV40|VAMP8_HUMAN Vesicle-associated membrane protein 8 OS=Homo sapiens OX=9606 GN=VAMP8 PE=1 SV=1;tr|B8ZZT4|B8ZZT4_HUMAN Vesicle-associated membrane protein 8 OS=Homo sapiens OX=9606 GN=VAMP8 PE=1 SV=1	3	9	9	9	8	7	4	7	8	7	4	7	8	7	4	7	55	55	55	11.438	100	100;99;74	4.64				22	39	0	311.67	By MS/MS	By MS/MS	By MS/MS	By MS/MS	0.18965	0.39889	73.494	41	13	Leave out requantified	0.1445	0.24938	0.14549	0.27186	0.21751	1.1093	0.16807	0.72025	34.736	10.056	18.099	49.76	17	7	7	10	6	4	2	1	Leave out requantified	Leave out requantified	Leave out requantified	Leave out requantified	47	47	33	55	42396000000	25130000000	17265000000	24554000000	15560000000	8993700000	12908000000	6902599999.999999	6005399999.999999	4197199999.9999995	2297000000	1900199999.9999998	736750000	370770000	365990000	6	4442900000	2824200000	1618699999.9999998	1878699999.9999998	1464299999.9999998	414400000	2088099999.9999998	1088400000	999620000	413940000	240040000	173900000	62136000	31359000	30777000	GENLEHLR;MEEASEGGGNDR;MEEASEGGGNDRVR;NIMTQNVER;NKTEDLEATSEHFK;NLQSEVEGVK;NLQSEVEGVKNIMTQNVER;TEDLEATSEHFK;VRNLQSEVEGVK				2021	8163;16676;16677;17696;17778;17940;17941;22913;26023	True;True;True;True;True;True;True;True;True	9041;18496;18497;18498;18499;19924;19925;20015;20191;20192;20193;25698;29164	37860;37861;78439;78440;78441;78442;78443;78444;78445;78446;78447;78448;83624;83625;83626;83627;83628;83629;83630;83631;83632;83633;84042;84043;84044;84045;84046;84047;84048;84049;84050;84051;84052;84837;84838;84839;84840;84841;84842;84843;84844;84845;84846;84847;84848;84849;84850;84851;84852;84853;107775;107776;107777;107778;107779;107780;107781;107782;107783;123152;123153	47399;47400;47401;97959;97960;97961;97962;97963;97964;97965;97966;97967;97968;97969;97970;97971;97972;104271;104272;104273;104274;104275;104276;104277;104278;104279;104280;104281;104282;104283;104284;104769;104770;104771;104772;104773;104774;104775;104776;104777;104778;104779;104780;104781;104782;104783;104784;104785;105769;105770;105771;105772;105773;105774;105775;105776;105777;105778;105779;105780;105781;105782;105783;105784;105785;105786;105787;105788;105789;105790;105791;105792;105793;105794;105795;105796;134323;134324;134325;134326;134327;134328;134329;134330;134331;134332;134333;154145;154146;154147	47400;97963;97972;104284;104781;105770;105789;134327;154147	2815;2816	1;27	-1;-1;-1
Q9BV73;H0Y5R2;H7C0P0	Q9BV73	3;1;1	3;1;1	3;1;1	Centrosome-associated protein CEP250	CEP250	sp|Q9BV73|CP250_HUMAN Centrosome-associated protein CEP250 OS=Homo sapiens OX=9606 GN=CEP250 PE=1 SV=2	3	3	3	3	2	1	1	0	2	1	1	0	2	1	1	0	1.2	1.2	1.2	281.13	2442	2442;210;877	3.5			2	2		0.0029383	4.3327	By MS/MS	By MS/MS	By MS/MS		0.13031	0.14273	195.6	3	2	Plateau	0.13031	NaN	NaN	NaN	0.14273	NaN	NaN	NaN	234.86	NaN	NaN	NaN	2	0	1	0	1	0	1	0	Median	Median	Median	Median	0.9	0.4	0.4	0	15040000000	13962000000	1078000000	14079000000	13001000000	1077300000	0	0	0	961280000	960600000	682490	0	0	0	141	106670000	99020000	7645300	99848000	92208000	7640400	0	0	0	6817600	6812700	4840.4	0	0	0	DIQEEKEEIQKK;LVEQEVQEK;MECQQKLIK				2022	3484;16161;16671	True;True;True	3861;17873;18488	16598;76087;76088;78420	20880;95084;95085;97936	20880;95085;97936			-1;-1;-1
Q9BVC6	Q9BVC6	1	1	1	Transmembrane protein 109	TMEM109	sp|Q9BVC6|TM109_HUMAN Transmembrane protein 109 OS=Homo sapiens OX=9606 GN=TMEM109 PE=1 SV=1	1	1	1	1	1	1	0	1	1	1	0	1	1	1	0	1	4.9	4.9	4.9	26.21	243	243	4.33				2	1	0.0029254	4.2408	By MS/MS	By MS/MS		By MS/MS	NaN	NaN	NaN	1	1	Median	NaN	NaN	NaN	NaN	NaN	NaN	NaN	NaN	NaN	NaN	NaN	NaN	0	0	0	1	0	0	0	1	Median	Median	Median	Median	4.9	4.9	0	4.9	47537000	47503000	34144	44375000	44375000	0	0	0	0	0	0	0	3161900	3127700	34144	8	5942100	5937900	4268.1	5546900	5546900	0	0	0	0	0	0	0	395240	390970	4268.1	EAPVDVLTQIGR				2023	4635	TRUE	5143	21806;21807;21808	27145;27146;27147	27146			-1
Q9BVK6;F8W7F7	Q9BVK6	8;1	8;1	7;0	Transmembrane emp24 domain-containing protein 9	TMED9	sp|Q9BVK6|TMED9_HUMAN Transmembrane emp24 domain-containing protein 9 OS=Homo sapiens OX=9606 GN=TMED9 PE=1 SV=2	2	8	8	7	5	4	4	4	5	4	4	4	5	3	4	3	34	34	26.8	27.277	235	235;178	3.48		4	3	14		0	45.31	By MS/MS	By MS/MS	By MS/MS	By MS/MS	0.40029	0.44209	123.43	3	3	Median	NaN	0.2755	NaN	NaN	NaN	0.31794	NaN	NaN	NaN	46.62	NaN	NaN	1	2	0	0	1	2	0	0	Median	Median	Median	Median	15.3	26	21.3	18.7	776930000	764800000	12129000	338420000	330740000	7679300	350680000	346230000	4449700	82483000	82483000	0	5343200	5343200	0	14	33270000	32611000	659120	16649000	16100000	548520	10430000	10319000	110600	5891600	5891600	0	299740	299740	0	CFIEEIPDETMVIGNYR;DKLSELQLR;EEYQPATPGLGMFVEVKDPEDK;EEYQPATPGLGMFVEVKDPEDKVILAR;FSLFAGGMLR;LSELQLR;QLVEQVEQIQK;QLVEQVEQIQKEQNYQR				2024	2753;3553;4911;4912;7518;15759;19436;19437	True;True;True;True;True;True;True;True	3063;3936;5446;5447;8324;17446;21875;21876	13403;13404;13405;16874;22995;22996;34775;34776;34777;34778;34779;74289;74290;74291;74292;91913;91914;91915;91916;91917;91918	16829;16830;16831;16832;21217;28566;28567;43566;43567;43568;43569;43570;92817;92818;92819;92820;114531;114532;114533;114534;114535;114536	16829;21217;28566;28567;43567;92817;114533;114535			-1;-1
Q9BVP2;C9JYH9;C9JZT7;B4DMU5	Q9BVP2	16;1;1;1	16;1;1;1	16;1;1;1	Guanine nucleotide-binding protein-like 3	GNL3	sp|Q9BVP2|GNL3_HUMAN Guanine nucleotide-binding protein-like 3 OS=Homo sapiens OX=9606 GN=GNL3 PE=1 SV=2	4	16	16	16	12	9	6	0	12	9	6	0	12	9	6	0	34.1	34.1	34.1	61.992	549	549;96;134;138	2.79		8	31			0	169.83	By MS/MS	By MS/MS	By MS/MS		0.15513	0.17516	81.308	5	5	Median	0.17835	NaN	NaN	NaN	0.2078	NaN	NaN	NaN	73.815	NaN	NaN	NaN	4	1	0	0	4	1	0	0	Median	Median	Median	Median	29.9	21.5	14.4	0	2459400000	2444400000	15063000	1696599999.9999998	1683399999.9999998	13189000	739000000	737120000	1874200	23887000	23887000	0	0	0	0	26	31233000	31161000	72085	4520900	4520900	0	26040000	25967000	72085	672510	672510	0	0	0	0	CPQVEEAIVQSGQKK;ELPTVVFR;ENLESWLNYLK;ENLESWLNYLKK;KDPGVPNSAPFKEALLR;KVIEASDVVLEVLDAR;LVLILNK;QITIIDSPSFIVSPLNSSSALALR;SFILDKIIEEDDAYDFSTDYV;SGFNLEELEK;SGFNLEELEKNNAQSIR;SMQVVPLDK;SPASIEVVKPMEAASAILSQADAR;VGVIGFPNVGK;VIEASDVVLEVLDAR;VIEASDVVLEVLDARDPLGCR				2025	2872;5629;5807;5808;12236;12917;16228;19201;20936;21033;21034;21746;21830;24975;25048;25049	True;True;True;True;True;True;True;True;True;True;True;True;True;True;True;True	3194;6224;6424;6425;13566;14329;17947;21622;23508;23617;23618;24408;24500;24501;27993;28079;28080	13764;26074;26075;26076;26077;26842;26843;26844;26845;26846;26847;57664;61544;76424;76425;90995;90996;90997;90998;90999;91000;98726;98727;99289;99290;99291;99292;102608;102976;102977;102978;118116;118117;118530;118531;118532;118533;118534;118535	17261;32396;32397;32398;32399;33283;33284;33285;33286;33287;33288;72250;77098;95467;95468;113411;113412;113413;113414;113415;113416;113417;113418;122927;122928;123649;123650;123651;123652;123653;127697;128195;128196;128197;128198;147833;147834;148361;148362;148363;148364;148365;148366	17261;32399;33283;33288;72250;77098;95467;113416;122927;123649;123651;127697;128197;147834;148365;148366	2817	334	-1;-1;-1;-1
Q9BVQ7;H0YCA5	Q9BVQ7	21;3	21;3	21;3	Spermatogenesis-associated protein 5-like protein 1	SPATA5L1	sp|Q9BVQ7|SPA5L_HUMAN Ribosome biogenesis protein SPATA5L1 OS=Homo sapiens OX=9606 GN=SPATA5L1 PE=1 SV=2	2	21	21	21	6	16	10	6	6	16	10	6	6	16	10	6	38.2	38.2	38.2	80.709	753	753;258	2.35		32	17			0	89.013	By MS/MS	By MS/MS	By MS/MS	By MS/MS	0.21221	0.25218	32.757	5	5	Median	NaN	0.22537	NaN	NaN	NaN	0.24636	NaN	NaN	NaN	33.267	NaN	NaN	1	4	0	0	1	4	0	0	Median	Median	Median	Median	12.4	29.2	22.6	9.2	557480000	552470000	5007200	88065000	87292000	773620	396610000	392370000	4233600	71001000	71001000	0	1804700	1804700	0	43	7930300	7829700	100610	1725900	1707900	17991	5732900	5650300	82618	436150	436150	0	35322	35322	0	ALTALGLAVPR;ASTPAILFLDEIDSILGAR;EAGAELLAVSAPALQGSRPGETEENVR;EAGAELLAVSAPALQGSRPGETEENVRR;EILQVITSK;EVVIGTPTLK;EVVVVGATNRPDALDPALR;FPWEFVR;GVLLYGPPGCAK;ISLPDGGSCLCTAWPR;LGPAALHALGAR;LLLVPCPPLRR;MAPDSDPFPEGPLLK;NQDNPVIDEIDFLEAFK;NTAAVLEAAQELLR;SSQQEFQEVFNR;VAVWPVLR;VLSQIFR;VLSVLLNELDGVGLK;VSLGGEPPSEAQPQPEVPLGGLSEAADSLR;VVAQVLTLLDGASGDR				2026	1563;2179;4544;4545;5255;6448;6459;7363;9478;11679;14038;14794;16568;18147;18291;22238;24440;25591;25604;26116;26374	True;True;True;True;True;True;True;True;True;True;True;True;True;True;True;True;True;True;True;True;True	1736;2429;5037;5038;5823;7129;7140;8149;10478;12920;15563;16377;18338;20443;20616;24962;27404;28681;28695;29263;29543	7734;7735;7736;7737;10696;21340;21341;21342;21343;21344;21345;24508;24509;29687;29710;29711;29712;34076;43940;54931;66697;66698;70305;77934;86127;86128;86129;86130;86968;86969;86970;86971;86972;104562;104563;104564;115410;115411;115412;115413;115414;121271;121272;121317;121318;121319;123546;123547;124784	9645;9646;9647;9648;13370;26561;26562;26563;26564;26565;26566;26567;30466;30467;37083;37107;37108;37109;42631;55078;68770;83478;83479;87994;97356;107422;107423;107424;107425;108448;108449;108450;108451;108452;108453;130167;130168;130169;130170;144399;144400;144401;144402;144403;151787;151788;151846;151847;151848;151849;154614;154615;156169	9646;13370;26561;26567;30467;37083;37108;42631;55078;68770;83478;87994;97356;107425;108449;130170;144402;151787;151847;154615;156169	2818	1	-1;-1
Q9BVS4;H0Y919;H0Y8R4	Q9BVS4	13;2;2	13;2;2	13;2;2	Serine/threonine-protein kinase RIO2	RIOK2	sp|Q9BVS4|RIOK2_HUMAN Serine/threonine-protein kinase RIO2 OS=Homo sapiens OX=9606 GN=RIOK2 PE=1 SV=2	3	13	13	13	5	12	7	1	5	12	7	1	5	12	7	1	37	37	37	63.282	552	552;140;159	2.44		22	17			0	169.78	By MS/MS	By MS/MS	By MS/MS	By MS/MS	0.35978	0.41011	93.673	10	10	Median	0.16031	0.48567	NaN	NaN	0.19275	0.52487	NaN	NaN	83.646	89.176	NaN	NaN	2	8	0	0	2	8	0	0	Median	Median	Median	Median	14.7	35.5	18.3	3.8	2441800000	2396300000	45544000	1035399999.9999999	1027999999.9999999	7347900	1372900000	1334700000	38196000	33503000	33503000	0	0	0	0	22	98319000	97021000	1297800	45882000	45548000	334000	51483000	50519000	963800	953770	953770	0	0	0	0	EGSEFSFSDGEVAEK;EMQADDELLHPLGPDDKNIETK;ESDIYIVANEEGQQFALK;FSYESELFPTFK;GEANIFTK;GQVVENNSVTEFSEEK;LTNAGYDYLALK;NCLEESEGCYCR;NHEIVPGSLIASIASLK;QVVESVGNQMGVGK;SSGDPEQIKEDSLSEESADAR;VLTAVEMGMK;VQGGVPAGSDEYEDECPHLIALSSLNR				2027	5103;5756;6044;7587;8108;9133;16027;17389;17610;19865;22139;25606;25936	True;True;True;True;True;True;True;True;True;True;True;True;True	5651;6367;6681;8406;8978;10098;17731;19589;19828;22352;22353;24850;28697;29068	23738;26649;26650;27756;27757;27758;35095;35096;35097;35098;35099;35100;37654;42466;42467;75435;75436;75437;75438;75439;75440;82172;83162;83163;93636;93637;93638;93639;93640;93641;93642;104131;104132;104133;104134;104135;121321;122898;122899	29509;33061;33062;34401;34402;34403;34404;43976;43977;43978;43979;43980;43981;47148;53233;53234;94270;94271;94272;94273;94274;94275;102470;103707;103708;116610;116611;116612;116613;116614;116615;116616;129605;129606;129607;129608;129609;129610;151851;153859;153860;153861;153862	29509;33062;34403;43976;47148;53233;94275;102470;103707;116612;129610;151851;153862	2819	101	-1;-1;-1
Q9BXB4	Q9BXB4	5	5	3	Oxysterol-binding protein-related protein 11	OSBPL11	sp|Q9BXB4|OSB11_HUMAN Oxysterol-binding protein-related protein 11 OS=Homo sapiens OX=9606 GN=OSBPL11 PE=1 SV=2	1	5	5	3	4	1	1	0	4	1	1	0	2	0	1	0	6.7	6.7	5.2	83.642	747	747	2.17		5	1			0	14.617	By MS/MS	By MS/MS	By MS/MS		NaN	NaN	NaN	0	0	Median	NaN	NaN	NaN	NaN	NaN	NaN	NaN	NaN	NaN	NaN	NaN	NaN	0	0	0	0	0	0	0	0	Median	Median	Median	Median	5.2	1.3	1.5	0	3419500	3419500	0	0	0	0	3419500	3419500	0	0	0	0	0	0	0	38	89987	89987	0	0	0	0	89987	89987	0	0	0	0	0	0	0	SFSLASSSNSPISQR;SILTVPWVELGGK;VVLPTFILEK;VVLPTFILEKR;YTNLVTGWQYR				2028	20965;21263;26462;26463;27701	True;True;True;True;True	23538;23879;29639;29640;31011	98860;100306;125225;125226;125227;131024	123118;124910;156708;156709;156710;163995	123118;124910;156708;156710;163995			-1
Q9BXJ9	Q9BXJ9	97	97	2	N-alpha-acetyltransferase 15, NatA auxiliary subunit	NAA15	sp|Q9BXJ9|NAA15_HUMAN N-alpha-acetyltransferase 15, NatA auxiliary subunit OS=Homo sapiens OX=9606 GN=NAA15 PE=1 SV=1	1	97	97	2	90	77	53	66	90	77	53	66	2	1	1	1	78.8	78.8	2	101.27	866	866	2.11	128	666	197	8	7	0	323.31	By MS/MS	By MS/MS	By MS/MS	By MS/MS	0.070808	0.27982	199.07	257	254	Leave out requantified	0.012015	0.0018312	0.002713	0.0015746	0.025692	0.0020082	0.0043308	0.02851	141.88	154.66	168.62	102.6	75	94	46	42	74	94	46	40	Plateau	Linear	Linear	Plateau	76.3	73.8	53.5	67	513710000000	511070000000	2643200000	216790000000	215020000000	1762999999.9999998	195910000000	195620000000	294260000	92397000000	92250000000	146800000	8612200000	8172999999.999999	439160000	52	6739499999.999999	6720899999.999999	18634000	2662500000	2658200000	4266100	2683300000	2679300000	4076400	1276900000	1274900000	1974500	116890000	108570000	8317300	AFAIDSSHPWLHECMIR;AIELATTLDESLTNR;ALKPANMLER;ANLIKEAEEMCSK;ASWIGYAIAYHLLEDYEMAAK;DDDDEEIGGPK;DDDDEEIGGPKEELIPEK;DDDDEEIGGPKEELIPEKLAK;DLSDTVR;DLSLLQIQMR;DNLQILR;EAAEIYR;EAARWMDEAQALDTADR;EALEHLCTYEK;ECLDKFLR;EEAYELVR;EEAYELVRR;EELIPEK;EELIPEKLAK;EEPPTTLLWVQYYLAQHYDK;EGTSAVENLNEMQCMWFQTECAQAYK;EKFLLMLQSVK;FAEHGETLAMK;FGEALKK;FKECLDKFLR;FLLMLQSVK;FLLMLQSVKR;FLTPLKNLVK;GCPPVFNTLR;GELLLQLCR;GLQERNPENWAYYK;GLTLNCLGK;GLTLNCLGKK;GLTLNCLGKKEEAYELVR;HFIEITDDQFDFHTYCMR;IAIEIYLK;IETHLFAFEIYFR;IGQPSIALEYINTAIESTPTLIELFLVK;ILEEFRK;ITVNGDSSAEAEELANEI;IYEEAWTK;IYEEAWTKYPR;KDDDDEEIGGPKEELIPEK;KEEAYELVR;KEEAYELVRR;KTQQTSPDKVDYEYSELLLYQNQVLR;LAKVETPLEEAIK;LAVEETK;LAVEETKGELLLQLCR;LAVEETKGELLLQLCRLEDAADVYR;LEDAADVYR;LFGATNPK;LFNPNDDGK;LFNPNDDGKEEPPTTLLWVQYYLAQHYDK;LFNTAVCESK;LFNTAVCESKDLSDTVR;LFPYALAFMPPGYEEDMK;LHDNPLTDENK;LHDNPLTDENKEHEADTANMSDK;LHDNPLTDENKEHEADTANMSDKELK;LKIYEEAWTK;LKIYEEAWTKYPR;LPLNFLSGEK;LPLNFLSGEKFK;LPLNFLSGEKFKECLDK;MVYYLDPSSQK;MVYYLDPSSQKR;NALKWDKDNLQILR;NFNETFLK;NFNETFLKR;NKIETHLFAFEIYFR;NKIETHLFAFEIYFRK;NLQTCMEVLEALYDGSLGDCK;NLQTCMEVLEALYDGSLGDCKEAAEIYR;NPENWAYYK;PAVSLPPK;PAVSLPPKENALFK;PAVSLPPKENALFKR;QICDKLAVEETK;QICDKLAVEETKGELLLQLCR;RAFAIDSSHPWLHECMIR;RAIELATTLDESLTNR;RLPLNFLSGEK;RLPLNFLSGEKFK;SHVCWHVYGLLQR;SYVDLLKLEDVLR;TQQTSPDKVDYEYSELLLYQNQVLR;TVLKQEMNR;VAIIEELVVGYETSLK;VDYEYSELLLYQNQVLR;VETPLEEAIK;VETPLEEAIKFLTPLK;WDKDNLQILR;WMDEAQALDTADR;WMDEAQALDTADRFINSK;YQLLQLR;YQLLQLRPAQR				2029	666;1024;1415;1706;2193;3096;3097;3098;3785;3794;3919;4476;4495;4589;4704;4812;4813;4856;4857;4887;5119;5352;6582;6847;7039;7152;7153;7217;7997;8153;8768;8790;8791;8792;9734;10229;10562;10755;11079;11884;12060;12061;12206;12257;12258;12874;13133;13272;13273;13274;13548;13763;13809;13810;13811;13812;13824;14107;14108;14109;14419;14420;15323;15324;15325;17251;17252;17325;17542;17543;17754;17755;17942;17943;18091;18576;18577;18578;19128;19129;19933;19938;20209;20210;21174;22630;23761;24127;24349;24634;24728;24729;26664;26786;26787;27572;27573	True;True;True;True;True;True;True;True;True;True;True;True;True;True;True;True;True;True;True;True;True;True;True;True;True;True;True;True;True;True;True;True;True;True;True;True;True;True;True;True;True;True;True;True;True;True;True;True;True;True;True;True;True;True;True;True;True;True;True;True;True;True;True;True;True;True;True;True;True;True;True;True;True;True;True;True;True;True;True;True;True;True;True;True;True;True;True;True;True;True;True;True;True;True;True;True;True	740;741;1138;1569;1912;1913;2445;2446;3439;3440;3441;4190;4199;4200;4359;4962;4982;5089;5215;5335;5336;5383;5384;5421;5672;5673;5674;5931;7272;7273;7569;7773;7896;7897;7898;7899;7966;8853;9028;9698;9720;9721;9722;10750;10751;11309;11666;11879;12235;13174;13361;13362;13533;13591;13592;14283;14567;14727;14728;14729;15027;15263;15313;15314;15315;15316;15329;15330;15637;15638;15639;15640;15641;15972;15973;16981;16982;16983;19419;19420;19421;19422;19515;19757;19758;19990;19991;20194;20195;20196;20197;20374;20933;20934;20935;21542;21543;22422;22423;22428;22718;22719;23780;25389;26651;27057;27300;27613;27720;27721;29857;29998;29999;30000;30001;30874;30875	3414;3415;3416;3417;3418;3419;3420;3421;3422;3423;3424;3425;3426;3427;3428;3429;3430;3431;3432;3433;5255;5256;5257;5258;5259;5260;5261;5262;5263;5264;5265;5266;5267;5268;5269;5270;5271;5272;5273;5274;5275;5276;5277;5278;5279;5280;5281;5282;5283;5284;5285;5286;5287;5288;5289;5290;5291;5292;5293;5294;5295;5296;5297;5298;5299;5300;5301;5302;5303;5304;5305;5306;5307;5308;5309;5310;7048;7049;7050;7051;7052;7053;7054;7055;7056;7057;8370;8371;8372;8373;10775;10776;10777;10778;10779;10780;10781;10782;10783;10784;10785;10786;10787;10788;10789;10790;10791;10792;10793;10794;10795;10796;10797;10798;14592;14593;14594;14595;14596;14597;14598;14599;14600;14601;14602;14603;14604;17988;17989;17990;17991;17992;18017;18018;18019;18020;18021;18022;18023;18024;18025;18026;18027;18028;18029;18030;18031;18032;18033;18034;18035;18036;18037;18038;18039;18040;18041;18042;18043;18044;18045;18046;18047;18048;18049;18691;18692;18693;18694;21116;21117;21118;21119;21120;21160;21590;21591;21592;21593;21594;21595;21596;21597;21598;21599;21600;21601;21602;21603;21604;21605;21606;22074;22075;22582;22583;22584;22585;22586;22587;22588;22589;22590;22591;22592;22593;22766;22767;22889;22890;22891;22892;22893;23783;23784;23785;23786;23787;23788;23789;23790;23791;23792;23793;23794;24916;24917;24918;30293;30294;30295;30296;30297;30298;30299;30300;30301;30302;30303;30304;30305;30306;30307;30308;30309;31644;32426;32427;33128;33129;33130;33131;33132;33133;33134;33135;33136;33137;33138;33139;33140;33141;33142;33143;33144;33145;33146;33147;33148;33149;33150;33359;37265;37266;37267;37268;37269;37270;37271;37823;37824;37825;37826;37827;37828;40962;40963;40964;40965;40966;41065;41066;41067;41068;41069;41070;41071;41072;41073;41074;41075;41076;41077;41078;45057;45058;45059;45060;45061;45062;45063;45064;45065;45066;45067;45068;45069;45070;45071;45072;45073;45074;45075;47923;47924;47925;47926;47927;47928;47929;47930;47931;47932;47933;47934;47935;47936;47937;47938;47939;47940;47941;47942;47943;49573;49574;49575;49576;49577;49578;49579;49580;49581;49582;49583;49584;49585;50427;50428;50429;50430;50431;50432;50433;50434;50435;50436;50437;52088;52089;55902;55903;55904;55905;56725;56726;56727;56728;56729;56730;56731;56732;56733;56734;56735;56736;56737;56738;56739;56740;56741;56742;56743;56744;56745;56746;57524;57525;57526;57527;57528;57529;57530;57531;57532;57802;57803;57804;57805;57806;57807;57808;57809;57810;57811;57812;57813;57814;61353;61354;61355;61356;61357;61358;61359;61360;61361;62549;62550;63499;63500;63501;63502;63503;63504;63505;63506;63507;63508;63509;63510;63511;63512;64528;64529;64530;64531;64532;64533;64534;64535;64536;64537;65502;65503;65504;65505;65506;65507;65508;65509;65728;65729;65730;65731;65732;65733;65734;65735;65736;65737;65738;65739;65740;65741;65742;65743;65744;65745;65746;65747;65748;65749;65750;65751;65752;65753;65754;65755;65756;65757;65758;65759;65760;65761;65762;65811;65812;65813;65814;65815;65816;65817;65818;65819;65820;65821;66994;66995;66996;66997;66998;66999;67000;67001;67002;67003;67004;67005;67006;67007;67008;67009;67010;67011;67012;67013;67014;67015;67016;67017;67018;67019;67020;67021;67022;67023;67024;67025;67026;67027;67028;67029;67030;67031;67032;67033;67034;67035;67036;67037;67038;68404;68405;68406;68407;68408;68409;68410;68411;72615;72616;72617;72618;72619;72620;72621;72622;72623;72624;81552;81553;81554;81555;81556;81557;81558;81559;81560;81561;81562;81563;81564;81565;81566;81567;81568;81569;81570;81571;81572;81573;81574;81575;81576;81577;81578;81579;81853;81854;81855;81856;81857;81858;81859;81860;81861;81862;81863;81864;81865;81866;81867;81868;81869;81870;82930;82931;82932;82933;82934;82935;82936;82937;82938;82939;82940;82941;82942;82943;82944;82945;82946;82947;82948;82949;82950;82951;82952;83861;83862;83863;83864;83865;83866;83867;83868;83869;84854;84855;84856;84857;84858;84859;84860;84861;84862;84863;84864;84865;84866;84867;84868;84869;84870;84871;84872;84873;84874;84875;84876;84877;84878;84879;84880;84881;85863;85864;85865;85866;85867;85868;88432;88433;88434;88435;88436;88437;88438;88439;88440;88441;88442;88443;88444;88445;88446;88447;88448;88449;88450;88451;88452;88453;88454;88455;88456;88457;88458;88459;88460;88461;88462;88463;88464;88465;88466;88467;88468;88469;88470;88471;88472;88473;88474;88475;88476;88477;88478;88479;88480;88481;88482;88483;90734;90735;90736;90737;90738;90739;90740;93922;93923;93924;93957;93958;93959;93960;93961;93962;93963;93964;95136;95137;95138;95139;95140;95141;95142;95143;95144;95145;95146;95147;95148;95149;95150;95151;95152;95153;95154;95155;99903;99904;99905;99906;99907;99908;99909;99910;99911;99912;99913;99914;99915;99916;99917;106335;106336;106337;106338;106339;106340;106341;106342;106343;106344;106345;106346;106347;106348;106349;106350;106351;106352;106353;106354;111925;111926;111927;111928;111929;111930;111931;111932;111933;111934;111935;111936;111937;111938;113833;114843;114844;114845;114846;114847;114848;114849;114850;114851;114852;114853;114854;114855;114856;114857;114858;114859;114860;114861;114862;114863;114864;114865;114866;114867;114868;114869;114870;114871;114872;114873;114874;114875;114876;114877;114878;114879;114880;114881;114882;114883;114884;114885;114886;114887;114888;114889;114890;114891;114892;114893;114894;114895;114896;114897;114898;114899;114900;114901;114902;114903;114904;114905;114906;114907;114908;114909;114910;114911;114912;114913;114914;114915;114916;114917;114918;114919;114920;114921;114922;114923;114924;114925;114926;114927;114928;114929;114930;114931;114932;114933;114934;114935;114936;114937;114938;114939;114940;114941;114942;114943;114944;114945;114946;116186;116187;116188;116189;116190;116191;116611;116612;116613;116614;116615;116616;116617;116618;116619;116620;116621;116622;116623;116624;116625;116626;126111;126112;126113;126114;126115;126116;126117;126118;126119;126120;126121;126122;126123;126124;126923;126924;126925;126926;126927;126928;126929;126930;126931;126932;126933;126934;126935;126936;126937;126938;126939;126940;126941;126942;126943;126944;126945;126946;126947;126948;126949;126950;126951;126952;126953;126954;126955;130550;130551;130552;130553;130554;130555;130556;130557;130558;130559;130560	4256;4257;4258;4259;4260;4261;4262;4263;4264;4265;4266;4267;4268;4269;4270;4271;4272;4273;4274;4275;4276;4277;4278;6583;6584;6585;6586;6587;6588;6589;6590;6591;6592;6593;6594;6595;6596;6597;6598;6599;6600;6601;6602;6603;6604;6605;6606;6607;6608;6609;6610;6611;6612;6613;6614;6615;6616;6617;6618;6619;6620;6621;6622;6623;6624;6625;6626;6627;6628;6629;6630;6631;6632;6633;6634;6635;6636;6637;6638;6639;6640;6641;6642;6643;6644;6645;6646;6647;6648;6649;6650;6651;6652;6653;6654;8804;8805;8806;8807;8808;8809;8810;8811;8812;8813;10391;10392;10393;10394;13475;13476;13477;13478;13479;13480;13481;13482;13483;13484;13485;13486;13487;13488;13489;13490;13491;13492;13493;13494;13495;13496;13497;13498;13499;13500;13501;13502;13503;13504;13505;13506;13507;18298;18299;18300;18301;18302;18303;18304;18305;18306;18307;18308;18309;18310;22493;22494;22495;22496;22497;22526;22527;22528;22529;22530;22531;22532;22533;22534;22535;22536;22537;22538;22539;22540;22541;22542;22543;22544;22545;22546;22547;22548;22549;22550;22551;22552;22553;22554;22555;22556;22557;22558;22559;22560;22561;23307;23308;23309;23310;23311;26307;26308;26309;26310;26311;26354;26890;26891;26892;26893;26894;26895;26896;26897;26898;26899;26900;26901;26902;26903;26904;26905;26906;26907;26908;26909;26910;27471;27472;28070;28071;28072;28073;28074;28075;28076;28077;28078;28079;28080;28081;28082;28286;28287;28288;28425;28426;28427;28428;28429;28430;28431;28432;29571;29572;29573;29574;29575;29576;29577;29578;29579;29580;29581;29582;29583;29584;29585;29586;29587;29588;29589;30965;30966;30967;37819;37820;37821;37822;37823;37824;37825;37826;37827;37828;37829;37830;37831;37832;37833;37834;37835;37836;39529;40539;40540;41411;41412;41413;41414;41415;41416;41417;41418;41419;41420;41421;41422;41423;41424;41425;41426;41427;41428;41429;41430;41431;41432;41433;41434;41435;41436;41437;41438;41439;41685;46707;46708;46709;46710;46711;46712;46713;46714;46715;47361;47362;47363;47364;47365;47366;51349;51350;51351;51352;51353;51466;51467;51468;51469;51470;51471;51472;51473;51474;51475;51476;51477;51478;51479;56519;56520;56521;56522;56523;56524;56525;56526;56527;56528;56529;56530;56531;56532;56533;56534;56535;56536;56537;56538;56539;56540;56541;56542;56543;56544;56545;56546;60220;60221;60222;60223;60224;60225;60226;60227;60228;60229;60230;60231;60232;60233;60234;60235;60236;60237;60238;60239;60240;60241;60242;60243;60244;60245;62213;62214;62215;62216;62217;62218;62219;62220;62221;62222;62223;62224;62225;62226;62227;62228;62229;62230;62231;62232;62233;63237;63238;63239;63240;63241;63242;63243;63244;63245;63246;63247;63248;65283;65284;65285;69942;69943;69944;69945;69946;70984;70985;70986;70987;70988;70989;70990;70991;70992;70993;70994;70995;70996;70997;70998;70999;71000;71001;71002;71003;71004;71005;71006;71007;72060;72061;72062;72063;72064;72065;72066;72067;72068;72069;72070;72071;72405;72406;72407;72408;72409;72410;72411;72412;72413;72414;72415;72416;72417;72418;72419;72420;76854;76855;76856;76857;76858;76859;76860;76861;76862;76863;76864;76865;78353;78354;79653;79654;79655;79656;79657;79658;79659;79660;79661;79662;79663;79664;79665;79666;79667;79668;79669;79670;79671;79672;79673;79674;79675;80863;80864;80865;80866;80867;80868;80869;80870;80871;80872;80873;80874;80875;80876;80877;82045;82046;82047;82048;82049;82050;82051;82052;82318;82319;82320;82321;82322;82323;82324;82325;82326;82327;82328;82329;82330;82331;82332;82333;82334;82335;82336;82337;82338;82339;82340;82341;82342;82343;82344;82345;82346;82347;82348;82349;82350;82351;82352;82353;82354;82355;82356;82357;82358;82359;82360;82361;82362;82363;82364;82365;82366;82367;82368;82424;82425;82426;82427;82428;82429;82430;82431;82432;82433;82434;82435;82436;83858;83859;83860;83861;83862;83863;83864;83865;83866;83867;83868;83869;83870;83871;83872;83873;83874;83875;83876;83877;83878;83879;83880;83881;83882;83883;83884;83885;83886;83887;83888;83889;83890;83891;83892;83893;83894;83895;83896;83897;83898;83899;83900;83901;83902;83903;83904;83905;83906;83907;83908;83909;83910;83911;83912;83913;83914;83915;83916;83917;83918;85603;85604;85605;85606;85607;85608;85609;85610;90750;90751;90752;90753;90754;90755;90756;90757;90758;90759;101703;101704;101705;101706;101707;101708;101709;101710;101711;101712;101713;101714;101715;101716;101717;101718;101719;101720;101721;101722;101723;101724;101725;101726;101727;101728;101729;101730;101731;101732;101733;101734;101735;101736;101737;102078;102079;102080;102081;102082;102083;102084;102085;102086;102087;102088;102089;102090;102091;102092;102093;102094;102095;102096;102097;103440;103441;103442;103443;103444;103445;103446;103447;103448;103449;103450;103451;103452;103453;103454;103455;103456;103457;103458;103459;103460;103461;103462;103463;103464;103465;104559;104560;104561;104562;104563;104564;104565;104566;104567;104568;104569;104570;104571;104572;104573;104574;105797;105798;105799;105800;105801;105802;105803;105804;105805;105806;105807;105808;105809;105810;105811;105812;105813;105814;105815;105816;105817;105818;105819;105820;105821;105822;105823;105824;105825;105826;105827;105828;105829;105830;107100;107101;107102;107103;107104;107105;107106;107107;110303;110304;110305;110306;110307;110308;110309;110310;110311;110312;110313;110314;110315;110316;110317;110318;110319;110320;110321;110322;110323;110324;110325;110326;110327;110328;110329;110330;110331;110332;110333;110334;110335;110336;110337;110338;110339;110340;110341;110342;110343;110344;110345;110346;110347;110348;110349;110350;110351;110352;110353;110354;110355;110356;110357;110358;110359;110360;110361;113106;113107;113108;113109;113110;113111;113112;113113;116966;116967;116968;116969;117006;117007;117008;117009;117010;117011;117012;117013;117014;117015;118417;118418;118419;118420;118421;118422;118423;118424;118425;118426;118427;118428;118429;118430;118431;118432;118433;118434;118435;118436;118437;118438;118439;118440;118441;124397;124398;124399;124400;124401;124402;124403;124404;124405;124406;124407;124408;124409;124410;124411;124412;124413;124414;124415;124416;124417;132465;132466;132467;132468;132469;132470;132471;132472;132473;132474;132475;132476;132477;132478;132479;132480;132481;132482;132483;132484;132485;132486;139793;139794;139795;139796;139797;139798;139799;139800;139801;139802;139803;139804;139805;139806;139807;139808;139809;139810;139811;139812;142298;143673;143674;143675;143676;143677;143678;143679;143680;143681;143682;143683;143684;143685;143686;143687;143688;143689;143690;143691;143692;143693;143694;143695;143696;143697;143698;143699;143700;143701;143702;143703;143704;143705;143706;143707;143708;143709;143710;143711;143712;143713;143714;143715;143716;143717;143718;143719;143720;143721;143722;143723;143724;143725;143726;143727;143728;143729;143730;143731;143732;143733;143734;143735;143736;143737;143738;143739;143740;143741;143742;143743;143744;143745;143746;143747;143748;143749;143750;143751;143752;143753;143754;143755;143756;143757;143758;143759;143760;143761;143762;143763;143764;143765;143766;143767;143768;143769;143770;143771;143772;143773;143774;143775;143776;143777;143778;143779;143780;143781;143782;143783;143784;143785;143786;143787;143788;143789;143790;143791;143792;143793;143794;143795;143796;143797;143798;143799;143800;143801;143802;143803;143804;143805;143806;143807;143808;143809;143810;143811;143812;143813;143814;143815;143816;145345;145346;145347;145348;145349;145350;145351;145846;145847;145848;145849;145850;145851;145852;145853;145854;145855;145856;145857;145858;145859;145860;145861;145862;145863;145864;145865;145866;145867;145868;157772;157773;157774;157775;157776;157777;157778;157779;157780;157781;157782;157783;157784;157785;157786;158860;158861;158862;158863;158864;158865;158866;158867;158868;158869;158870;158871;158872;158873;158874;158875;158876;158877;158878;158879;158880;158881;158882;158883;158884;158885;158886;158887;158888;158889;158890;158891;158892;158893;158894;158895;163407;163408;163409;163410;163411;163412;163413;163414;163415;163416;163417;163418	4262;6590;8806;10393;13502;18298;18305;18310;22497;22546;23311;26309;26354;26910;27471;28070;28081;28286;28287;28432;29575;30967;37827;39529;40539;41433;41437;41685;46711;47364;51353;51469;51472;51478;56531;60226;62226;63239;65285;69946;70985;70999;72071;72417;72420;76855;78354;79654;79655;79674;80873;82048;82322;82350;82357;82368;82427;83870;83889;83915;85605;85608;90754;90757;90759;101725;101729;102080;103447;103450;104568;104571;105807;105829;107101;110312;110329;110356;113106;113108;116969;117013;118425;118440;124399;132470;139796;142298;143679;145350;145850;145865;157774;158881;158889;163408;163412	77;78;79;80;81;82;83;84;85;86;87;88;89	51;127;166;431;482;485;530;587;691;712;771;803;839	-1
Q9BXP2;C9J0I5;C9JBD8	Q9BXP2	6;1;1	6;1;1	6;1;1	Solute carrier family 12 member 9	SLC12A9	sp|Q9BXP2|S12A9_HUMAN Solute carrier family 12 member 9 OS=Homo sapiens OX=9606 GN=SLC12A9 PE=1 SV=1	3	6	6	6	3	1	4	0	3	1	4	0	3	1	4	0	10.2	10.2	10.2	96.109	914	914;156;245	1.3	7	3				0	18.591	By MS/MS	By MS/MS	By MS/MS		NaN	NaN	NaN	1	1	Median	NaN	NaN	NaN	NaN	NaN	NaN	NaN	NaN	NaN	NaN	NaN	NaN	1	0	0	0	1	0	0	0	Median	Median	Median	Median	6.9	0.9	8	0	56485000	51871000	4614300	53786000	49172000	4614300	0	0	0	2699300	2699300	0	0	0	0	33	1313700	1173900	139830	1231900	1092100	139830	0	0	0	81798	81798	0	0	0	0	AFVDLTLSPSVR;ALNPQDYVATVADALK;DDLFGVILAPAK;GTGGGPGGPEGGDAEGPITALTFLYLPRPPADPAR;IFLCLGPR;YLALLETLTR				2030	755;1477;3115;9331;10608;27336	True;True;True;True;True;True	837;1638;3459;10309;11715;30606	3955;3956;7324;7325;7326;14662;43186;43187;49780;129468	4964;4965;9135;9136;9137;18375;54104;54105;54106;54107;62452;162112	4964;9136;18375;54104;62452;162112			-1;-1;-1
Q9BXS5;E7ENJ6;K7EJL1;K7ENA7;K7EQX3;K7EPJ8;K7ER75;A0A087WZX7;Q9Y6Q5;K7EQ90;K7EJJ1;K7EPR4;K7ERH5;K7EL08;K7EMG5;K7EK69	Q9BXS5;E7ENJ6;K7EJL1	39;34;30;13;11;10;9;9;7;5;5;4;2;2;2;1	39;34;30;13;11;10;9;9;7;5;5;4;2;2;2;1	39;34;30;13;11;10;9;9;7;5;5;4;2;2;2;1	AP-1 complex subunit mu-1	AP1M1	sp|Q9BXS5|AP1M1_HUMAN AP-1 complex subunit mu-1 OS=Homo sapiens OX=9606 GN=AP1M1 PE=1 SV=3;tr|E7ENJ6|E7ENJ6_HUMAN AP-1 complex subunit mu-1 OS=Homo sapiens OX=9606 GN=AP1M1 PE=1 SV=1;tr|K7EJL1|K7EJL1_HUMAN AP-1 complex subunit mu-1 OS=Homo sapiens OX=9606	16	39	39	39	28	30	26	32	28	30	26	32	28	30	26	32	85.8	85.8	85.8	48.586	423	423;370;351;136;176;125;105;128;423;64;245;239;103;128;299;44	3.03	7	41	239	64	1	0	323.31	By MS/MS	By MS/MS	By MS/MS	By MS/MS	0.77397	0.90502	42.11	267	50	Leave out requantified	0.55013	0.78448	0.90192	0.72519	0.67227	0.85711	1.1814	1.3623	18.083	13.454	25.206	61.926	46	84	83	54	11	22	13	4	Leave out requantified	Leave out requantified	Leave out requantified	Leave out requantified	69.7	76.1	70	71.2	552220000000	280370000000	271860000000	164770000000	82977000000	81790000000	283460000000	145060000000	138400000000	88052000000	44413000000	43639000000	15945000000	7914499999.999999	8030299999.999999	25	12151000000	6214599999.999999	5936799999.999999	4451900000	2223400000	2228500000	5305200000	2771000000	2534200000	1995499999.9999998	1022899999.9999999	972570000	398810000	197260000	201550000	AHFGLPSVEAEDK;AHFGLPSVEAEDKEGKPPISVK;DNFVIIYELLDELMDFGYPQTTDSK;EEEGMLSPILAHGGVR;EGKPPISVK;EGKPPISVKFEIPYFTTSGIQVR;ELEEESIR;FEIPYFTTSGIQVR;FKTTVGSVK;GDVDMSEVEHFMPILMEK;GDVDMSEVEHFMPILMEKEEEGMLSPILAHGGVR;HNNLYLVATSK;HNNLYLVATSKK;ILQEYITQEGHK;ILQEYITQEGHKLETGAPRPPATVTNAVSWR;KNACVSLVFSFLYK;KNEVFLDVIESVNLLVSANGNVLR;LETGAPRPPATVTNAVSWR;LGLNDKVLFDNTGR;LNTHVKPLIWIESVIEK;NACVSLVFSFLYK;PLIWIESVIEK;RSTANNVEIHIPVPNDADSPK;SASAVYVLDLK;SASAVYVLDLKGK;SEIVGSIK;SFPGGKEYLMR;SGYQALPWVR;SKSVELEDVK;STANNVEIHIPVPNDADSPK;SVELEDVK;SVELEDVKFHQCVR;TISFIPPDGEFELMSYR;VFLSGMPELR;VLFDNTGR;VVQVFSEYFK;VVQVFSEYFKELEEESIR;WVPENSEIVWSIK;YITQNGDYQLR				2031	948;949;3904;4819;5056;5057;5467;6758;7067;8084;8085;9964;9965;11196;11197;12694;12698;13696;14017;15212;17282;18669;20364;20577;20578;20827;20960;21147;21360;22302;22439;22440;23263;24809;25405;26500;26501;26901;27295	True;True;True;True;True;True;True;True;True;True;True;True;True;True;True;True;True;True;True;True;True;True;True;True;True;True;True;True;True;True;True;True;True;True;True;True;True;True;True	1054;1055;4343;5342;5343;5601;5602;6052;7469;7806;8948;8949;8950;8951;8952;8953;11013;11014;12368;12369;14075;14079;15193;15539;16862;19465;21036;22890;23123;23124;23392;23533;23752;23986;25031;25180;25181;26087;26088;27811;27812;28478;29680;29681;30126;30563	4794;4795;4796;4797;4798;4799;4800;4801;4802;4803;4804;4805;4806;4807;4808;4809;4810;4811;4812;4813;4814;4815;4816;4817;18631;18632;22625;22626;22627;22628;22629;22630;22631;22632;22633;22634;22635;22636;22637;22638;22639;22640;22641;22642;22643;22644;22645;22646;22647;23583;23584;25448;25449;25450;25451;31181;31182;31183;31184;31185;31186;31187;31188;31189;31190;31191;31192;31193;31194;31195;31196;31197;31198;31199;32529;37547;37548;37549;37550;37551;37552;37553;37554;37555;37556;37557;37558;37559;37560;37561;37562;37563;37564;37565;37566;37567;37568;46474;46475;46476;46477;46478;46479;46480;46481;46482;46483;46484;46485;46486;46487;46488;46489;52675;52676;52677;52678;52679;52680;52681;52682;52683;52684;52685;52686;52687;52688;52689;52690;52691;52692;52693;52694;52695;60287;60304;60305;60306;60307;60308;65194;65195;65196;65197;65198;65199;65200;65201;65202;65203;65204;65205;65206;65207;66603;66604;66605;66606;66607;66608;66609;66610;66611;66612;66613;66614;66615;72183;72184;72185;72186;72187;72188;72189;72190;72191;72192;72193;72194;72195;72196;72197;72198;72199;72200;72201;72202;72203;81694;88858;88859;95930;95931;95932;95933;95934;95935;95936;95937;95938;95939;95940;97066;97067;97068;97069;97070;97071;97072;97073;97074;97075;97076;97077;97078;97079;97080;97081;97082;97083;97084;97085;97086;98243;98244;98245;98246;98247;98248;98825;99801;99802;99803;99804;99805;99806;99807;99808;100833;104796;104797;104798;104799;104800;104801;104802;104803;104804;104805;104806;104807;104808;104809;104810;104811;105398;105399;105400;105401;105402;105403;105404;105405;105406;105407;109506;109507;109508;109509;109510;109511;109512;109513;109514;109515;109516;109517;109518;109519;109520;109521;109522;109523;109524;109525;109526;109527;109528;109529;109530;109531;109532;109533;109534;109535;109536;109537;109538;109539;109540;109541;109542;117293;117294;117295;117296;117297;117298;117299;117300;117301;117302;117303;117304;117305;117306;117307;120479;120480;120481;120482;120483;125344;125345;125346;125347;125348;125349;125350;125351;125352;125353;125354;127445;127446;127447;127448;127449;127450;127451;127452;127453;127454;127455;127456;129279;129280;129281;129282;129283;129284;129285	5964;5965;5966;5967;5968;5969;5970;5971;5972;5973;5974;5975;5976;5977;5978;5979;5980;5981;5982;5983;5984;5985;5986;5987;5988;5989;5990;5991;5992;5993;5994;5995;5996;5997;5998;5999;6000;6001;6002;6003;6004;6005;6006;6007;6008;6009;6010;6011;23227;23228;23229;28121;28122;28123;28124;28125;28126;28127;28128;28129;28130;28131;28132;28133;28134;28135;28136;28137;28138;28139;28140;28141;28142;28143;28144;28145;28146;28147;28148;28149;28150;28151;28152;28153;28154;29329;29330;31639;31640;31641;31642;31643;31644;38897;38898;38899;38900;38901;38902;38903;38904;38905;38906;38907;38908;38909;38910;38911;38912;38913;38914;38915;38916;38917;38918;38919;38920;38921;38922;38923;38924;38925;38926;38927;38928;38929;38930;38931;38932;38933;38934;38935;38936;40657;47024;47025;47026;47027;47028;47029;47030;47031;47032;47033;47034;47035;47036;47037;47038;47039;47040;47041;47042;47043;47044;47045;47046;47047;47048;47049;47050;47051;47052;47053;47054;47055;47056;58319;58320;58321;58322;58323;58324;58325;58326;58327;58328;58329;58330;58331;58332;58333;58334;58335;58336;58337;58338;58339;58340;58341;66047;66048;66049;66050;66051;66052;66053;66054;66055;66056;66057;66058;66059;66060;66061;66062;66063;66064;66065;66066;66067;66068;66069;66070;66071;66072;66073;66074;66075;66076;66077;66078;66079;66080;66081;66082;66083;75475;75494;75495;75496;75497;75498;75499;75500;75501;75502;75503;75504;81663;81664;81665;81666;81667;81668;81669;81670;81671;81672;81673;81674;81675;81676;81677;81678;81679;81680;81681;81682;81683;81684;81685;81686;81687;81688;81689;81690;81691;83371;83372;83373;83374;83375;83376;83377;83378;83379;83380;83381;83382;83383;83384;83385;83386;83387;83388;83389;83390;83391;90225;90226;90227;90228;90229;90230;90231;90232;90233;90234;90235;90236;90237;90238;90239;90240;90241;90242;90243;90244;90245;90246;90247;90248;90249;90250;90251;90252;90253;90254;90255;90256;90257;90258;90259;90260;90261;90262;90263;90264;90265;90266;90267;90268;90269;90270;90271;101892;101893;110832;110833;119494;119495;119496;119497;119498;119499;119500;119501;119502;119503;119504;119505;119506;119507;119508;120898;120899;120900;120901;120902;120903;120904;120905;120906;120907;120908;120909;120910;120911;120912;120913;120914;120915;120916;120917;120918;120919;120920;120921;120922;120923;120924;120925;120926;120927;120928;120929;120930;120931;120932;120933;120934;120935;120936;120937;120938;120939;120940;120941;122343;122344;122345;122346;122347;122348;122349;122350;122351;123050;124265;124266;124267;124268;124269;124270;124271;124272;124273;124274;124275;124276;124277;124278;124279;125543;130470;130471;130472;130473;130474;130475;130476;130477;130478;130479;130480;130481;130482;130483;130484;130485;130486;130487;130488;130489;130490;130491;130492;130493;130494;130495;130496;130497;130498;130499;130500;130501;130502;130503;131245;131246;131247;131248;131249;131250;131251;131252;131253;131254;131255;131256;131257;136595;136596;136597;136598;136599;136600;136601;136602;136603;136604;136605;136606;136607;136608;136609;136610;136611;136612;136613;136614;136615;136616;136617;136618;136619;136620;136621;136622;136623;136624;136625;136626;136627;136628;136629;136630;136631;136632;136633;136634;136635;136636;136637;136638;136639;136640;136641;136642;136643;136644;136645;136646;136647;136648;136649;136650;136651;136652;136653;136654;136655;136656;136657;136658;136659;136660;136661;136662;136663;136664;136665;136666;136667;136668;136669;136670;136671;136672;136673;146745;146746;146747;146748;146749;146750;146751;146752;146753;146754;146755;146756;146757;146758;146759;146760;146761;146762;146763;146764;146765;146766;146767;146768;146769;150829;150830;150831;150832;150833;150834;150835;156851;156852;156853;156854;156855;156856;156857;156858;156859;156860;156861;156862;156863;156864;156865;156866;156867;159505;159506;159507;159508;159509;159510;159511;159512;159513;159514;159515;159516;159517;159518;159519;159520;159521;159522;159523;159524;159525;159526;159527;159528;159529;161880;161881;161882;161883;161884;161885;161886;161887;161888;161889;161890;161891;161892	5968;5990;23229;28153;29329;29330;31643;38906;40657;47033;47047;58320;58338;66052;66079;75475;75494;81688;83379;90225;101892;110832;119495;120902;120941;122344;123050;124267;125543;130503;131250;131256;136636;146761;150832;156852;156861;159515;161881	2820;2821;2822;2823;2824;2825;2826	27;34;38;45;118;207;265	-1;-1;-1;-1;-1;-1;-1;-1;-1;-1;-1;-1;-1;-1;-1;-1
Q9BY44;F8WAE5;C9IZE1;H7C5R5;H7C5Q3;F8WF18;F8WAT3	Q9BY44;F8WAE5	27;25;13;11;8;2;2	27;25;13;11;8;2;2	27;25;13;11;8;2;2	Eukaryotic translation initiation factor 2A;Eukaryotic translation initiation factor 2A, N-terminally processed	EIF2A	sp|Q9BY44|EIF2A_HUMAN Eukaryotic translation initiation factor 2A OS=Homo sapiens OX=9606 GN=EIF2A PE=1 SV=3;tr|F8WAE5|F8WAE5_HUMAN Eukaryotic translation initiation factor 2A OS=Homo sapiens OX=9606 GN=EIF2A PE=1 SV=1	7	27	27	27	20	18	17	9	20	18	17	9	20	18	17	9	62.9	62.9	62.9	64.989	585	585;580;236;316;158;59;75	2.71	2	27	78			0	202.31	By MS/MS	By MS/MS	By MS/MS	By MS/MS	0.13429	0.010265	116.44	29	29	Linear	0.081636	0.066137	0.27498	0.14977	0.11634	0.07322	0.33595	0.33232	114.61	96.382	121.44	90.064	8	10	9	2	8	10	9	2	Median	Median	Median	Median	50.9	39.3	41.4	23.4	18804000000	18717000000	87014000	9430800000	9396700000	34112000	6964999999.999999	6943199999.999999	21800000	2297800000	2267800000	30087000	110410000	109390000	1015300	32	234510000	233210000	1294800	80903000	80645000	258040	119230000	118750000	481400	33165000	32627000	537950	1208300	1190900	17429	AIEQLKEQAATGK;APSTPLLTVR;ATIFNLK;AVCLEFSPK;CDPVFDFGTGPR;DGTAGIPNLQLYDVK;DGTLFAWGNGEK;ETALLQELEDLELGI;GAPSFVR;GLLHSFDLLK;GQMEVWDVK;GSEGLYMVNGPPHFTESTVFPR;INDFVLSPGPQPYK;IQKETALLQELEDLELGI;IWHYTGSILHK;LISKPVASDSTYFAWCPDGEHILTATCAPR;LYQYPNFAGPHAALANK;MQNWCPSWSEDETLCAR;NAAYYSPHGHILVLAGFGNLR;NTVLATWQPYTTSK;NTVSQSISGDPEIDKK;NVNNEVHFFENNNFNTIANK;SDKSPDLAPTPAPQSTPR;TITYQAVPSEVPNEEPK;VATAYRPPALR;VAVYVPGSK;VNIISVTNK				2033	1038;1842;2265;2374;2725;3346;3352;6155;7917;8741;9099;9190;11323;11511;12038;14325;16492;17075;17278;18347;18349;18426;20692;23286;24418;24442;25733	True;True;True;True;True;True;True;True;True;True;True;True;True;True;True;True;True;True;True;True;True;True;True;True;True;True;True	1152;2061;2523;2642;3033;3708;3714;6807;8771;9666;10059;10060;10158;10159;12525;12736;13337;15873;18241;19129;19461;20678;20680;20773;23243;26112;27379;27406;28851	5379;5380;5381;5382;5383;8952;8953;8954;8955;8956;8957;11173;11174;11175;11176;11600;11601;13298;13299;15827;15828;15829;15830;15850;15851;28409;36798;40873;40874;40875;40876;40877;40878;42297;42298;42299;42635;42636;42637;42638;42639;53367;53368;53369;53370;54200;54201;56652;68008;77629;77630;77631;77632;77633;77634;77635;77636;80536;81685;81686;87174;87175;87176;87177;87178;87179;87180;87185;87186;87187;87188;87189;87190;87191;87192;87193;87194;87195;87196;87605;87606;87607;87608;87609;97559;97560;97561;97562;97563;97564;97565;97566;97567;109672;109673;109674;109675;109676;109677;109678;109679;109680;115312;115313;115420;121966;121967	6750;6751;6752;6753;6754;11120;11121;11122;11123;11124;11125;13949;13950;13951;13952;14453;14454;16710;16711;19932;19933;19934;19935;19955;19956;35321;46102;51243;51244;51245;51246;51247;51248;53032;53033;53034;53431;53432;53433;53434;53435;53436;53437;66862;66863;66864;66865;67868;67869;70896;85132;96974;96975;96976;96977;96978;96979;96980;96981;96982;96983;96984;100459;101881;101882;101883;108690;108691;108692;108693;108694;108695;108696;108701;108702;108703;108704;108705;108706;108707;108708;108709;108710;108711;108712;108713;108714;109262;109263;109264;109265;109266;121512;121513;121514;121515;121516;121517;121518;121519;121520;121521;121522;136846;136847;136848;136849;136850;136851;136852;136853;136854;136855;136856;136857;136858;136859;144289;144290;144409;152650;152651	6751;11123;13952;14454;16710;19934;19955;35321;46102;51244;53033;53437;66864;67869;70896;85132;96982;100459;101881;108694;108708;109262;121522;136852;144289;144409;152650	2828;2829	18;341	-1;-1;-1;-1;-1;-1;-1
Q9BYG3;H7BZL0;C9J808;C9J6C5	Q9BYG3;H7BZL0;C9J808	3;2;2;1	3;2;2;1	3;2;2;1	MKI67 FHA domain-interacting nucleolar phosphoprotein	NIFK	sp|Q9BYG3|MK67I_HUMAN MKI67 FHA domain-interacting nucleolar phosphoprotein OS=Homo sapiens OX=9606 GN=NIFK PE=1 SV=1;tr|H7BZL0|H7BZL0_HUMAN MKI67 FHA domain-interacting nucleolar phosphoprotein (Fragment) OS=Homo sapiens OX=9606 GN=NIFK PE=1 SV=1;tr|C9J80	4	3	3	3	1	0	2	0	1	0	2	0	1	0	2	0	19.5	19.5	19.5	34.222	293	293;102;164;166	3			3			0	19.818	By MS/MS		By MS/MS		NaN	NaN	NaN	0	0	Median	NaN	NaN	NaN	NaN	NaN	NaN	NaN	NaN	NaN	NaN	NaN	NaN	0	0	0	0	0	0	0	0	Median	Median	Median	Median	9.9	0	9.6	0	20242000	20242000	0	20242000	20242000	0	0	0	0	0	0	0	0	0	0	15	1349500	1349500	0	1349500	1349500	0	0	0	0	0	0	0	0	0	0	ATFSGPAGPILSLNPQEDVEFQKEVAQVR;SQVAELNDDDKDDEIVFK;VSGTLDTPEK				2034	2247;22046;26096	True;True;True	2505;24752;29243	11106;103784;123473	13872;129203;154531	13872;129203;154531			-1;-1;-1;-1
Q9BYG5	Q9BYG5	2	2	2	Partitioning defective 6 homolog beta	PARD6B	sp|Q9BYG5|PAR6B_HUMAN Partitioning defective 6 homolog beta OS=Homo sapiens OX=9606 GN=PARD6B PE=1 SV=1	1	2	2	2	1	1	0	0	1	1	0	0	1	1	0	0	5.9	5.9	5.9	41.182	372	372	3			3			0.0029674	4.4995	By MS/MS	By MS/MS			NaN	NaN	NaN	0	0	Median	NaN	NaN	NaN	NaN	NaN	NaN	NaN	NaN	NaN	NaN	NaN	NaN	0	0	0	0	0	0	0	0	Median	Median	Median	Median	2.7	3.2	0	0	0	0	0	0	0	0	0	0	0	0	0	0	0	0	0	15	0	0	0	0	0	0	0	0	0	0	0	0	0	0	0	AVSTANPLLR;YGTEKPLGFYIR				2035	2532;27211	True;True	2826;30466	12448;12449;128847	15593;15594;161292	15594;161292			-1
Q9BZE4;Q5T3R7	Q9BZE4;Q5T3R7	6;3	6;3	6;3	Nucleolar GTP-binding protein 1	GTPBP4	sp|Q9BZE4|GTPB4_HUMAN GTP-binding protein 4 OS=Homo sapiens OX=9606 GN=GTPBP4 PE=1 SV=3;tr|Q5T3R7|Q5T3R7_HUMAN GTP-binding protein 4 (Fragment) OS=Homo sapiens OX=9606 GN=GTPBP4 PE=1 SV=1	2	6	6	6	1	5	0	0	1	5	0	0	1	5	0	0	10.6	10.6	10.6	73.964	634	634;140	2.33		4	2			0	13.04	By MS/MS	By MS/MS			NaN	NaN	NaN	0	0	Median	NaN	NaN	NaN	NaN	NaN	NaN	NaN	NaN	NaN	NaN	NaN	NaN	0	0	0	0	0	0	0	0	Median	Median	Median	Median	1.6	9	0	0	3401200	3401200	0	0	0	0	3401200	3401200	0	0	0	0	0	0	0	33	103070	103070	0	0	0	0	103070	103070	0	0	0	0	0	0	0	ADVDVQPYAFTTK;IAELSEDDQK;KLEELEKEEELR;LALGQINIAK;LSQILTDFPK;TLLLCGYPNVGK				2036	478;10206;12569;13151;15864;23422	True;True;True;True;True;True	531;11282;13929;14586;17557;26257	2364;47814;59700;62672;74738;110191	2955;60086;74801;78522;93382;137511	2955;60086;74801;78522;93382;137511			-1;-1
Q9BZG1;C9JY26;C9JBG0;Q96PJ7;E7ES60;J3QLC6;K7EIF2;H7C0Y7;V9GY61;K7EJW7	Q9BZG1;C9JY26;C9JBG0;Q96PJ7;E7ES60	12;11;10;8;8;4;2;2;1;1	12;11;10;8;8;4;2;2;1;1	12;11;10;8;8;4;2;2;1;1	Ras-related protein Rab-34	RAB34	sp|Q9BZG1|RAB34_HUMAN Ras-related protein Rab-34 OS=Homo sapiens OX=9606 GN=RAB34 PE=1 SV=1;tr|C9JY26|C9JY26_HUMAN Ras-related protein Rab-34, isoform NARR (Fragment) OS=Homo sapiens OX=9606 GN=RAB34 PE=1 SV=9;tr|C9JBG0|C9JBG0_HUMAN Ras-related protein Rab	10	12	12	12	9	4	8	8	9	4	8	8	9	4	8	8	43.2	43.2	43.2	29.044	259	259;258;210;211;268;156;149;171;48;51	3.8			10	28	2	0	196.25	By MS/MS	By MS/MS	By MS/MS	By MS/MS	0.19062	0.3766	163.31	17	17	Median	0.20746	NaN	0.34645	0.11932	0.25117	NaN	0.44551	0.49478	215.58	NaN	101.51	149.5	7	1	4	5	7	1	4	5	Median	Median	Median	Median	38.6	18.9	32	39.8	4172999999.9999995	3984999999.9999995	188040000	3325599999.9999995	3150799999.9999995	174830000	421060000	416960000	4106200	384880000	377190000	7686700	41510000	40087000	1423000	17	229620000	218860000	10758000	180570000	170560000	10007000	24768000	24527000	241540	21954000	21526000	427280	2328200	2246400	81754	AEYWAVSSLTGENVR;DALQVAQEMK;DALQVAQEMKAEYWAVSSLTGENVR;DLSTPAQYALMEK;DLSTPAQYALMEKDALQVAQEMK;ENDPSSVLLFLVGSK;ENDPSSVLLFLVGSKK;INSDDSNLYLTASK;MNILAPVRR;QWLADALKENDPSSVLLFLVGSK;VAALTFEANVLAELEK;VIVVGDLSVGK				2037	658;3013;3014;3801;3802;5781;5782;11372;16988;19885;24281;25188	True;True;True;True;True;True;True;True;True;True;True;True	727;3339;3340;3341;4207;4208;6398;6399;12585;19002;19003;22374;27223;28238	3325;3326;3327;3328;3329;14217;14218;14219;14220;14221;18066;18067;18068;26759;26760;26761;26762;26763;53601;53602;53603;53604;53605;53606;53607;80140;80141;80142;80143;80144;80145;93704;93705;114445;114446;114447;119348;119349;119350;119351	4134;4135;4136;4137;4138;4139;4140;17802;17803;17804;17805;17806;22582;22583;22584;22585;33188;33189;33190;33191;33192;67145;67146;67147;67148;67149;67150;67151;99988;99989;99990;99991;99992;99993;116688;116689;143140;143141;143142;149387;149388;149389;149390	4137;17802;17806;22582;22584;33191;33192;67150;99989;116689;143140;149388	2830	1	-1;-1;-1;-1;-1;-1;-1;-1;-1;-1
Q9BZH6;S4R3Z0;S4R3P9;S4R451	Q9BZH6	67;12;5;2	67;12;5;2	67;12;5;2	WD repeat-containing protein 11	WDR11	sp|Q9BZH6|WDR11_HUMAN WD repeat-containing protein 11 OS=Homo sapiens OX=9606 GN=WDR11 PE=1 SV=1	4	67	67	67	60	54	27	35	60	54	27	35	60	54	27	35	69.2	69.2	69.2	136.68	1224	1224;312;199;95	1.82	59	255	2			0	323.31	By MS/MS	By MS/MS	By MS/MS	By MS/MS	0.11769	0.2136	58.605	206	154	Leave out requantified	0.10291	0.082758	0.12876	0.22464	0.23863	0.088448	0.28354	0.3544	29.614	28.817	75.599	56.009	67	80	27	32	46	68	24	16	Leave out requantified	Leave out requantified	Median	Leave out requantified	63.6	59.6	30.1	43.4	91786000000	66671000000	25115000000	54596000000	36855000000	17741000000	28914000000	22841000000	6072899999.999999	7078299999.999999	6216599999.999999	861770000	1198200000	758250000	439950000	65	826710000	586170000	240540000	447840000	291590000	156250000	280460000	214290000	66171000	85828000	72820000	13008000	12583000	7472900	5109700	AALFVEACLK;ACLVTTVTSSGPSQSTIK;AFLLHQPWNGQYSLDISHVDYPENEEIK;AGAAGKDLLNELESPKEEPIEE;AVQLLLETSADNQHYYCDSLK;CTDQLLLLGQTDR;DKLSNPLDICYDVLCENAYFQK;DKPLELWDVR;DLLLAIHPPNYIVLWNADTGTK;DLLNELESPKEEPIEE;EHFVFTDIDGQVYHLTVEGNSVK;ELSIHSCEVK;ENYHHNIGSPYCLR;EVQMVSSLR;FLLTGLLSGLPAPQFAIR;GDTLVLGDMDGNLNFWDLK;GIEWTSLTSFLSFATSTPNNMGLVR;GNDESAIEMIK;IIVWDVAAGVAQCEIQEHAK;IIVWDVAAGVAQCEIQEHAKPIQDVQWLWNQDASR;ILDVDWCTSDK;ILDVDWCTSDKVILASDDGCIR;ILITQEKPSAEFITLNDCLQLAYLPSK;ILITQEKPSAEFITLNDCLQLAYLPSKR;IPPDGSMGSITCIAWK;KCTDQLLLLGQTDR;KLLLDPEFTLLQR;LAEGVQLLCLIDK;LAEGVQLLCLIDKAADACR;LIAMYNDGAEVWDTK;LITAIYADYAR;LLLDPEFTLLQR;LNPEECADVLR;LNPEECADVLRR;LPDLSLDNMIGQSAIAGEEHPR;LSNPLDICYDVLCENAYFQK;LVATNMIANGK;LYGDESELHFWTVAAHYLHSLSQEK;MDEQELTEPVWCPYLLVPR;MLPYTVNFK;MYQPLLAVGTSNGSVLVYHLTSGLLHK;NELQLVDLPTGR;NFPTITALEWSPSHNLK;NHMLLLYPR;NLLQEQLNSLSNDIK;NLLQEQLNSLSNDIKK;NSSSGVSPLYSPVSFCGIPVGVLQNK;PIQDVQWLWNQDASR;QGAVLFASK;QTVVSDTELSIVESSVISLLQEAESKSELSQNISAR;QYLAVVFR;RSYNNIFTTSNEEPDPDPVQELTYDLR;SELSQNISAR;SYNNIFTTSNEEPDPDPVQELTYDLR;TGVPFLQVIPCFQR;TLTGALNAHNK;TVRPFSMVCCPVNENAAALVVSDGR;VILASDDGCIR;VLEMSMK;VMIWELK;VNLQEVK;VRLNPEECADVLR;VRLNPEECADVLRR;WVDHLCSPQVNQK;YGAFEVTEDTEK;YGAFEVTEDTEKLITAIYADYAR;YLQTYGEWNR				2038	155;320;714;766;2511;2904;3554;3559;3725;3732;5137;5671;5846;6414;7159;8081;8484;8864;10968;10969;11064;11065;11129;11130;11430;12201;12611;13072;13073;14167;14334;14739;15178;15179;15259;15836;16127;16442;16624;16931;17268;17476;17545;17620;17898;17899;18264;18646;19047;19758;19906;20369;20848;22612;23143;23491;24167;25095;25385;25679;25748;26019;26020;26887;27139;27140;27429	True;True;True;True;True;True;True;True;True;True;True;True;True;True;True;True;True;True;True;True;True;True;True;True;True;True;True;True;True;True;True;True;True;True;True;True;True;True;True;True;True;True;True;True;True;True;True;True;True;True;True;True;True;True;True;True;True;True;True;True;True;True;True;True;True;True;True	169;350;792;850;2802;3227;3937;3942;4125;4132;5693;6266;6467;7091;7092;7905;8944;8945;9391;9807;9808;12113;12114;12220;12221;12292;12293;12649;12650;13525;13974;14501;14502;15702;15703;15882;16318;16819;16820;16914;16915;17528;17838;18184;18426;18427;18903;18904;19448;19449;19688;19760;19842;19843;20145;20146;20579;21008;21451;22232;22395;22895;23415;25368;25954;26335;27098;27099;28132;28454;28781;28869;29158;29159;30111;30388;30389;30706	632;633;634;1359;1360;1361;1362;1363;1364;1365;1366;1367;1368;1369;3647;4012;4013;4014;4015;4016;4017;12341;12342;12343;12344;12345;13826;16875;16876;16877;16878;16879;16894;16895;16896;16897;16898;16899;17743;17744;17745;17746;17747;17748;17782;17783;17784;17785;17786;17787;17788;17789;23891;23892;23893;23894;23895;23896;23897;26228;26229;26230;26231;26232;26233;26947;26948;26949;26950;26951;29449;29450;29451;29452;29453;29454;33185;33186;33187;33188;33189;33190;33191;33192;33193;37529;37530;37531;37532;37533;37534;37535;37536;37537;37538;37539;37540;39527;39528;41338;41339;41340;41341;41342;41343;41344;41345;41346;41347;51537;51538;51539;51540;52039;52040;52041;52042;52349;52350;52351;52352;52353;52354;53897;53898;53899;53900;57465;57466;57467;57468;59869;59870;59871;59872;62292;62293;62294;62295;62296;62297;62298;62299;62300;62301;67305;67306;67307;67308;67309;67310;67311;67312;67313;67314;68101;68102;68103;68104;68105;69995;69996;69997;69998;69999;70000;70001;70002;70003;70004;71955;71956;71957;71958;71959;71960;71961;72391;72392;72393;72394;72395;72396;72397;72398;72399;72400;72401;74632;74633;74634;74635;74636;75970;75971;75972;77401;77402;77403;77404;77405;77406;78273;78274;79874;79875;79876;79877;81659;81660;81661;82594;82595;82596;82597;82598;82955;82956;82957;82958;82959;82960;82961;82962;83228;83229;83230;83231;83232;83233;83234;83235;83236;84586;84587;84588;84589;84590;84591;84592;84593;84594;84595;86694;86695;86696;86697;86698;88717;88718;88719;90477;93165;93166;93816;93817;93818;93819;95956;95957;98373;98374;98375;98376;106233;106234;108824;108825;108826;108827;108828;108829;110637;110638;110639;110640;113950;113951;113952;113953;113954;113955;113956;118830;120380;120381;121639;121640;121641;122036;122037;123142;123143;127397;127398;127399;127400;127401;128505;128506;128507;128508;128509;128510;128511;128512;128513;129863;129864;129865;129866;129867;129868;129869;129870;129871	790;791;792;793;1681;1682;1683;1684;1685;1686;1687;1688;1689;1690;1691;1692;4536;5035;5036;5037;5038;5039;5040;5041;15454;15455;15456;15457;15458;15459;15460;15461;17338;21218;21219;21220;21221;21222;21223;21239;21240;21241;21242;21243;21244;22222;22223;22224;22225;22226;22227;22228;22229;22230;22231;22272;22273;22274;22275;22276;22277;22278;22279;22280;22281;22282;29702;29703;29704;29705;29706;29707;29708;29709;29710;29711;29712;32575;32576;32577;32578;32579;32580;33417;33418;33419;33420;33421;36627;36628;36629;36630;36631;36632;41484;41485;41486;41487;41488;41489;41490;41491;41492;41493;41494;41495;41496;47001;47002;47003;47004;47005;47006;47007;47008;47009;47010;47011;47012;47013;47014;47015;47016;49586;49587;51804;51805;51806;51807;51808;51809;51810;51811;51812;51813;51814;64642;64643;64644;64645;64646;65230;65231;65232;65233;65616;65617;65618;65619;65620;65621;65622;65623;65624;65625;67519;67520;67521;67522;71996;71997;71998;71999;74992;74993;74994;74995;78036;78037;78038;78039;78040;78041;78042;78043;78044;78045;78046;84272;84273;84274;84275;84276;84277;84278;84279;84280;84281;84282;84283;84284;85251;85252;85253;85254;85255;85256;87595;87596;87597;87598;87599;87600;87601;87602;87603;87604;87605;87606;87607;87608;89954;89955;89956;89957;89958;89959;89960;90489;90490;90491;90492;90493;90494;90495;90496;90497;90498;90499;90500;93247;93248;93249;93250;93251;93252;94943;94944;94945;94946;96702;96703;96704;96705;96706;96707;96708;96709;96710;97765;97766;97767;99671;99672;99673;99674;101852;101853;101854;103021;103022;103023;103024;103025;103026;103027;103468;103469;103470;103471;103472;103473;103474;103475;103476;103798;103799;103800;103801;103802;103803;103804;103805;103806;105450;105451;105452;105453;105454;105455;105456;105457;105458;105459;108144;108145;108146;108147;108148;108149;108150;110646;110647;110648;112800;116038;116039;116843;116844;116845;116846;119524;119525;119526;122495;122496;122497;122498;122499;132344;132345;135700;135701;135702;135703;135704;135705;135706;138173;138174;138175;138176;138177;142453;142454;142455;142456;142457;142458;142459;142460;142461;142462;148746;148747;150712;150713;152245;152246;152247;152785;152786;154135;154136;159442;159443;159444;159445;159446;159447;159448;160895;160896;160897;160898;160899;160900;160901;160902;160903;160904;160905;160906;160907;162553;162554;162555;162556;162557;162558;162559;162560;162561;162562	790;1684;4536;5041;15455;17338;21222;21242;22226;22280;29712;32578;33421;36629;41485;47005;49587;51813;64642;64646;65230;65233;65619;65622;67521;71997;74992;78042;78046;84273;85252;87598;89954;89960;90489;93251;94945;96708;97765;99673;101854;103022;103475;103802;105452;105458;108149;110646;112800;116038;116845;119526;122496;132345;135706;138174;142459;148747;150713;152245;152785;154135;154136;159446;160899;160906;162558	2831;2832;2833;2834;2835;2836;2837;2838;2839;2840	1;260;361;430;483;573;710;728;769;832	-1;-1;-1;-1
Q9BZK3	Q9BZK3	3	1	1	Putative nascent polypeptide-associated complex subunit alpha-like protein	NACAP1	sp|Q9BZK3|NACP4_HUMAN Putative nascent polypeptide-associated complex subunit alpha-like protein OS=Homo sapiens OX=9606 GN=NACA4P PE=5 SV=1	1	3	1	1	2	3	2	2	0	1	0	0	0	1	0	0	14.1	7	7	23.306	213	213	3.25			3	1		0	10.034	By matching	By MS/MS	By matching	By matching	NaN	NaN	NaN	1	1	Median	NaN	NaN	NaN	NaN	NaN	NaN	NaN	NaN	NaN	NaN	NaN	NaN	0	1	0	0	0	1	0	0	Median	Median	Median	Median	7	14.1	7	7	464170000	461680000	2489700	0	0	0	464170000	461680000	2489700	0	0	0	0	0	0	6	77362000	76947000	414950	0	0	0	77362000	76947000	414950	0	0	0	0	0	0	IEDLSQEAQLAAAEK;NILFVITKPDVYK;SKNILFVITKPDVYK				2039	10469;17683;21353	True;False;False	11568;19908;23979	48934;48935;48936;48937;83550;83551;83552;83553;83554;83555;83556;83557;83558;83559;83560;83561;83562;83563;83564;83565;83566;83567;83568;83569;83570;83571;83572;83573;83574;83575;83576;83577;83578;83579;100797;100798;100799;100800;100801;100802;100803;100804;100805;100806;100807;100808;100809;100810;100811;100812	61411;61412;61413;61414;61415;104182;104183;104184;104185;104186;104187;104188;104189;104190;104191;104192;104193;104194;104195;104196;104197;104198;104199;104200;104201;104202;104203;104204;104205;104206;104207;104208;104209;104210;104211;104212;104213;104214;104215;104216;104217;104218;125504;125505;125506;125507;125508;125509;125510;125511;125512;125513;125514;125515;125516;125517;125518;125519	61415;104216;125516			-1
Q9BZQ8;H0Y7M9	Q9BZQ8	13;1	13;1	13;1	Protein Niban	FAM129A	sp|Q9BZQ8|NIBA1_HUMAN Protein Niban 1 OS=Homo sapiens OX=9606 GN=NIBAN1 PE=1 SV=1	2	13	13	13	13	3	3	3	13	3	3	3	13	3	3	3	21.4	21.4	21.4	103.13	928	928;100	1.9	3	26				0	176.51	By MS/MS	By MS/MS	By MS/MS	By MS/MS	0.14466	0.25167	99.209	14	14	Median	0.13758	NaN	0.24353	0.083962	0.34078	NaN	0.52088	0.10177	94.034	NaN	143.05	94.733	9	1	2	2	9	1	2	2	Median	Median	Median	Median	21.4	5.4	3.7	4.4	3660399999.9999995	3617099999.9999995	43291000	3489999999.9999995	3452599999.9999995	37427000	72291000	71253000	1038100	80826000	76152000	4673900	17229000	17077000	152380	39	54631000	53910000	721880	50264000	49692000	571510	1853600	1827000	26617	2072500	1952600	119840	441770	437860	3907.3	ASAILPGVLGSETLSNEVFQESEEEKQPEVPSSLAK;EFPVYLWQPFFR;ENTQPFVVLPK;EVNEVSQNFQTTK;FSALLSDCVR;GESLSLPGPSPPPDGTEQVIISR;IFQEALVQITLPTVQK;NFSPYYSR;SDMDQIVNSK;TKPPLAPGTILYEAELSQFSEDIKK;VLFEKEVNEVSQNFQTTK;VLTSEDEYNLLSDR;YVVVKNDYAVESYENK				2040	2056;4959;5832;6391;7463;8181;10624;17553;20705;23319;25406;25624;27770	True;True;True;True;True;True;True;True;True;True;True;True;True	2296;5495;6453;7066;8258;9061;11735;19770;23260;26146;28479;28716;31083	10165;23188;23189;23190;23191;26923;29326;29327;29328;29329;34482;37947;37948;37949;49847;49848;49849;82994;82995;97691;109778;120484;120485;121384;121385;121386;121387;131382;131383	12727;28814;28815;28816;28817;33393;36485;36486;36487;36488;43194;47504;47505;47506;47507;62546;62547;62548;103516;103517;121665;136977;150836;150837;151921;151922;151923;151924;151925;164449;164450	12727;28816;33393;36486;43194;47506;62547;103516;121665;136977;150837;151922;164450			-1;-1
Q9BZZ5;H0YER7;E9PQK6	Q9BZZ5;H0YER7	8;4;2	8;4;2	8;4;2	Apoptosis inhibitor 5	API5	sp|Q9BZZ5|API5_HUMAN Apoptosis inhibitor 5 OS=Homo sapiens OX=9606 GN=API5 PE=1 SV=3;tr|H0YER7|H0YER7_HUMAN Apoptosis inhibitor 5 (Fragment) OS=Homo sapiens OX=9606 GN=API5 PE=1 SV=1	3	8	8	8	2	4	6	0	2	4	6	0	2	4	6	0	20.8	20.8	20.8	59.004	524	524;294;123	3			12			0	28.923	By MS/MS	By MS/MS	By MS/MS		NaN	NaN	NaN	1	1	Median	NaN	NaN	NaN	NaN	NaN	NaN	NaN	NaN	NaN	NaN	NaN	NaN	0	1	0	0	0	1	0	0	Median	Median	Median	Median	6.9	9.9	15.1	0	172390000	169830000	2559700	7034800	7034800	0	136960000	134400000	2559700	28395000	28395000	0	0	0	0	25	6529500	6427100	102390	281390	281390	0	5112300	5009900	102390	1135800	1135800	0	0	0	0	DAYQVILDGVK;ELPQFATGENLPR;EVEELILTESK;GTLGGLFSQILQGEDIVR;ITNNINVLIK;LQFSYVECLLYSFHQLGR;NYGILADATEQVGQHK;STVTLSWKPVQK				2041	3066;5622;6310;9352;11849;15491;18512;22406	True;True;True;True;True;True;True;True	3404;6216;6973;10332;13133;17159;20864;25145	14481;26057;26058;29021;29022;43307;43308;55752;73237;88108;88109;105259	18137;32374;32375;36092;36093;54271;54272;69766;91525;109884;109885;131047	18137;32374;36093;54271;69766;91525;109885;131047			-1;-1;-1
Q9C0B5;H0YEF4	Q9C0B5	5;2	5;2	5;2	Palmitoyltransferase ZDHHC5	ZDHHC5	sp|Q9C0B5|ZDHC5_HUMAN Palmitoyltransferase ZDHHC5 OS=Homo sapiens OX=9606 GN=ZDHHC5 PE=1 SV=2	2	5	5	5	4	2	3	1	4	2	3	1	4	2	3	1	12	12	12	77.544	715	715;300	1.69	5	7	1			0	41.514	By MS/MS	By MS/MS	By MS/MS	By MS/MS	NaN	NaN	NaN	1	1	Median	NaN	NaN	NaN	NaN	NaN	NaN	NaN	NaN	NaN	NaN	NaN	NaN	1	0	0	0	1	0	0	0	Median	Median	Median	Median	10.8	4.5	7.1	1.3	428520000	426730000	1793300	407090000	405300000	1793300	4905900	4905900	0	16526000	16526000	0	0	0	0	28	6544600	6544600	0	5779200	5779200	0	175210	175210	0	590210	590210	0	0	0	0	AQPGVSETEEVALQPLLTPKDEVQLK;GVGSPEPGPTAPYLGR;SAQGTGFELGQLQSIR;SLGSASPGPGQPPLSSPTR;VLCSSPAPR				2042	1967;9459;20575;21484;25317	True;True;True;True;True	2201;10455;23121;24117;28379	9656;43815;43816;43817;43818;97059;97060;97061;97062;101445;101446;101447;120124	12050;12051;54909;54910;54911;54912;120891;120892;120893;120894;126339;126340;126341;126342;150396	12051;54911;120893;126339;150396			-1;-1
Q9C0C2;A0A2R8Y5C4	Q9C0C2	14;4	14;4	14;4	182 kDa tankyrase-1-binding protein	TNKS1BP1	sp|Q9C0C2|TB182_HUMAN 182 kDa tankyrase-1-binding protein OS=Homo sapiens OX=9606 GN=TNKS1BP1 PE=1 SV=4	2	14	14	14	9	1	7	0	9	1	7	0	9	1	7	0	14	14	14	181.79	1729	1729;283	1	17					0	63.856	By MS/MS	By MS/MS	By MS/MS		0.40185	0.91419	100.47	4	4	Median	0.67805	NaN	NaN	NaN	1.4806	NaN	NaN	NaN	137.8	NaN	NaN	NaN	2	1	1	0	2	1	1	0	Median	Median	Median	Median	9	1.2	7.4	0	428240000	416980000	11265000	329650000	321080000	8566700	71349000	68951000	2398100	27245000	26945000	300040	0	0	0	88	700310	696900	3409.6	438610	438610	0	810790	783540	27251	261700	258290	3409.6	0	0	0	DLEVTCDPDSGGSQGLR;DSLGAYASQDANEQGQDLGKR;EAAFSPGQQDWSR;ESGVGQTDWSGVEAGEFLK;FSEGVLQSPSQDQEK;GDGESQPQFPAVPLEPLPTTEGTPGLPLQQAEER;GSGGLFSPSTAHVPDGALGQR;GVGQADWTPDLGLR;GWVGEFSLSVGPQR;PLIEVGELLDLTR;QQAGAQGPGSADLEDGEMGKR;SQEADVQDWEFR;VSAPGVLTAQDR;YSSQDADEQDWEFQKR				2043	3654;4149;4480;6074;7486;8018;9206;9457;9577;18666;19566;21976;26042;27665	True;True;True;True;True;True;True;True;True;True;True;True;True;True	4047;4608;4966;6716;8284;8876;10176;10453;10583;21033;22026;24666;29186;30973	17342;19589;19590;21126;27947;34616;37350;42700;42701;42702;43813;44339;88824;92500;103541;123250;130879	21758;24444;24445;26317;34664;43346;46798;53517;53518;53519;53520;54907;55574;110790;115230;128915;154262;163824	21758;24444;26317;34664;43346;46798;53517;54907;55574;110790;115230;128915;154262;163824			-1;-1
Q9C0C9;K7ES11	Q9C0C9;K7ES11	2;1	2;1	2;1	E2/E3 hybrid ubiquitin-protein ligase UBE2O	UBE2O	sp|Q9C0C9|UBE2O_HUMAN (E3-independent) E2 ubiquitin-conjugating enzyme OS=Homo sapiens OX=9606 GN=UBE2O PE=1 SV=3;tr|K7ES11|K7ES11_HUMAN (E3-independent) E2 ubiquitin-conjugating enzyme (Fragment) OS=Homo sapiens OX=9606 GN=UBE2O PE=1 SV=1	2	2	2	2	0	1	1	0	0	1	1	0	0	1	1	0	2.2	2.2	2.2	141.29	1292	1292;807	1	2					0.0099773	3.1374		By MS/MS	By MS/MS		NaN	NaN	NaN	0	0	Median	NaN	NaN	NaN	NaN	NaN	NaN	NaN	NaN	NaN	NaN	NaN	NaN	0	0	0	0	0	0	0	0	Median	Median	Median	Median	0	1.1	1.2	0	1753400	1753400	0	0	0	0	0	0	0	1753400	1753400	0	0	0	0	53	33083	33083	0	0	0	0	0	0	0	33083	33083	0	0	0	0	LIGTNCIIYPVNSK;SGYPDIGFPLFPLSK				2044	14245;21146	True;True	15790;23751	67674;99800	84726;124264	84726;124264			-1;-1
Q9C0H2	Q9C0H2	4	4	4	Protein tweety homolog 3	TTYH3	sp|Q9C0H2|TTYH3_HUMAN Protein tweety homolog 3 OS=Homo sapiens OX=9606 GN=TTYH3 PE=1 SV=3	1	4	4	4	4	0	1	2	4	0	1	2	4	0	1	2	12.8	12.8	12.8	57.544	523	523	2.89		1	8			0	31.694	By MS/MS		By MS/MS	By MS/MS	NaN	NaN	NaN	1	1	Median	NaN	NaN	NaN	NaN	NaN	NaN	NaN	NaN	NaN	NaN	NaN	NaN	1	0	0	0	1	0	0	0	Median	Median	Median	Median	12.8	0	2.7	5.7	123220000	122560000	662140	119570000	118910000	662140	0	0	0	2821700	2821700	0	826880	826880	0	18	5185400	5148600	36786	4993000	4956200	36786	0	0	0	156760	156760	0	35673	35673	0	AGVSYAAPWWVSLLHR;ALVEMQDVVAELLR;MVEEYSVLSGDILQYYLACSPR;TVPWEQPATKDPLLR				2045	931;1596;17196;24157	True;True;True;True	1033;1771;19328;27087	4735;4736;7907;7908;7909;7910;7911;81256;113903	5896;5897;9850;9851;9852;9853;9854;101376;142388	5896;9851;101376;142388			-1
Q9GZP4;X6R8S9;X6RHB9	Q9GZP4	9;3;2	9;3;2	9;3;2	PITH domain-containing protein 1	PITHD1	sp|Q9GZP4|PITH1_HUMAN PITH domain-containing protein 1 OS=Homo sapiens OX=9606 GN=PITHD1 PE=1 SV=1	3	9	9	9	6	7	6	1	6	7	6	1	6	7	6	1	51.7	51.7	51.7	24.178	211	211;98;70	4			2	23	2	0	81.74	By MS/MS	By MS/MS	By MS/MS	By MS/MS	0.19511	0.27751	73.177	8	8	Median	NaN	0.16013	0.33671	NaN	NaN	0.1751	0.50131	NaN	NaN	38.538	93.319	NaN	1	3	3	1	1	3	3	1	Median	Plateau	Median	Median	38.9	40.3	38.9	10	1593499999.9999998	1579499999.9999998	14081000	474450000	472730000	1718800	937570000	926680000	10883000	180350000	178910000	1438800	1171100	1130900	40175	15	45865000	45276000	588260	8201300	8201300	0	30649000	30130000	518920	7014100	6944800	69340	78072	75394	2678.3	DLTGELEYATK;FVESDADEELLFNIPFTGNVK;GIIIMGEDDDSHPSEMR;GLAYGLYLR;LQCLNESR;NIPQMSFDDTEREPDQTFSLNR;SKFVESDADEELLFNIPFTGNVK;VFYIGLR;VHQVTPQTHFIS				2046	3806;7679;8499;8646;15436;17713;21338;24854;25018	True;True;True;True;True;True;True;True;True	4214;8509;9406;9564;17102;19943;19944;23964;27859;28041	18087;18088;18089;35684;35685;35686;35687;35688;35689;35690;35691;35692;35693;35694;39582;40294;40295;40296;73043;83724;83725;83726;100718;100719;117522;118369;118370	22605;22606;22607;44758;44759;44760;44761;44762;44763;44764;44765;44766;44767;44768;44769;44770;44771;49646;50519;50520;50521;91282;104401;104402;104403;125408;125409;147036;148153;148154	22607;44769;49646;50521;91282;104403;125409;147036;148153	2841	114	-1;-1;-1
Q9GZT9;A0A590UJ78	Q9GZT9	3;1	3;1	3;1	Egl nine homolog 1	EGLN1	sp|Q9GZT9|EGLN1_HUMAN Egl nine homolog 1 OS=Homo sapiens OX=9606 GN=EGLN1 PE=1 SV=1	2	3	3	3	1	2	0	0	1	2	0	0	1	2	0	0	11	11	11	46.02	426	426;175	3			3			0	9.2614	By MS/MS	By MS/MS			NaN	NaN	NaN	1	1	Median	NaN	NaN	NaN	NaN	NaN	NaN	NaN	NaN	NaN	NaN	NaN	NaN	0	1	0	0	0	1	0	0	Median	Median	Median	Median	5.6	5.4	0	0	104520000	102310000	2209900	22312000	22312000	0	82210000	80000000	2209900	0	0	0	0	0	0	24	3425400	3333300	92079	929680	929680	0	3425400	3333300	92079	0	0	0	0	0	0	AAAGGQGSAVAAEAEPGKEEPPAR;ETGQQIGDEVR;LALEYIVPCMNK				2047	38;6190;13146	True;True;True	38;6846;14581	166;28530;62648	210;35470;78495	210;35470;78495			-1;-1
Q9GZU7;H7C270;H7C1Z7	Q9GZU7;H7C270;H7C1Z7	2;1;1	2;1;1	2;1;1	Carboxy-terminal domain RNA polymerase II polypeptide A small phosphatase 1	CTDSP1	sp|Q9GZU7|CTDS1_HUMAN Carboxy-terminal domain RNA polymerase II polypeptide A small phosphatase 1 OS=Homo sapiens OX=9606 GN=CTDSP1 PE=1 SV=1;tr|H7C270|H7C270_HUMAN Protein-serine/threonine phosphatase (Fragment) OS=Homo sapiens OX=9606 GN=CTDSP1 PE=1 SV=1	3	2	2	2	2	0	0	0	2	0	0	0	2	0	0	0	9.6	9.6	9.6	29.203	261	261;254;262	4				2		0	17.592	By MS/MS				NaN	NaN	NaN	1	1	Median	NaN	NaN	NaN	NaN	NaN	NaN	NaN	NaN	NaN	NaN	NaN	NaN	1	0	0	0	1	0	0	0	Median	Median	Median	Median	9.6	0	0	0	70664000	69790000	873520	70664000	69790000	873520	0	0	0	0	0	0	0	0	0	11	6424000	6344500	79411	6424000	6344500	79411	0	0	0	0	0	0	0	0	0	MDSSAVITQISKEEAR;VDDVYSVLR				2048	16652;24493	True;True	18465;27459	78366;115610	97879;144635	97879;144635			-1;-1;-1
Q9H0S4	Q9H0S4	2	2	2	Probable ATP-dependent RNA helicase DDX47	DDX47	sp|Q9H0S4|DDX47_HUMAN Probable ATP-dependent RNA helicase DDX47 OS=Homo sapiens OX=9606 GN=DDX47 PE=1 SV=1	1	2	2	2	1	0	1	0	1	0	1	0	1	0	1	0	6.8	6.8	6.8	50.646	455	455	3			2			0	8.6439	By MS/MS		By MS/MS		NaN	NaN	NaN	0	0	Median	NaN	NaN	NaN	NaN	NaN	NaN	NaN	NaN	NaN	NaN	NaN	NaN	0	0	0	0	0	0	0	0	Median	Median	Median	Median	2.9	0	4	0	17822000	17822000	0	16706000	16706000	0	0	0	0	1115800	1115800	0	0	0	0	20	835310	835310	0	835310	835310	0	0	0	0	55789	55789	0	0	0	0	IQIEAIPLALQGR;TGAFALPILNALLETPQR				2049	11505;23055	True;True	12730;25856	54184;108459	67852;135210	67852;135210			-1
Q9H0U4;E9PLD0;Q92928	Q9H0U4;E9PLD0	19;16;9	19;16;9	10;9;5	Ras-related protein Rab-1B	RAB1B	sp|Q9H0U4|RAB1B_HUMAN Ras-related protein Rab-1B OS=Homo sapiens OX=9606 GN=RAB1B PE=1 SV=1;tr|E9PLD0|E9PLD0_HUMAN Ras-related protein Rab-1B OS=Homo sapiens OX=9606 GN=RAB1B PE=1 SV=1	3	19	19	10	17	13	10	12	17	13	10	12	9	8	4	5	88.6	88.6	55.7	22.171	201	201;169;201	3.95	1	4	22	126	24	0	323.31	By MS/MS	By MS/MS	By MS/MS	By MS/MS	0.15455	0.31259	63.305	99	54	Leave out requantified	0.095358	0.17007	0.15208	0.16021	0.19725	0.2441	0.26689	0.61632	38.383	66.192	31.873	22.778	27	26	27	19	15	17	18	4	Leave out requantified	Leave out requantified	Leave out requantified	Leave out requantified	84.6	73.1	55.7	69.7	224090000000	141150000000	82939000000	143220000000	85535000000	57690000000	50703000000	36998000000	13704000000	27046000000	16947000000	10099000000	3115599999.9999995	1669799999.9999998	1445800000	15	10384000000	6574099999.999999	3809499999.9999995	6663299999.999999	4028799999.9999995	2634500000	1871499999.9999998	1456200000	415310000	1662599999.9999998	991680000	670900000	186210000	97347000	88865000	EFADSLGIPFLETSAK;FADDTYTESYISTIGVDFK;FADDTYTESYISTIGVDFKIR;GAHGIIVVYDVTDQESYANVK;KVVDNTTAKEFADSLGIPFLETSAK;LLLIGDSGVGK;LLVGNKSDLTTK;MGPGAASGGERPNLK;MNPEYDYLFK;MNPEYDYLFKLLLIGDSGVGK;NATNVEQAFMTMAAEIK;NATNVEQAFMTMAAEIKK;NPEYDYLFK;QWLQEIDR;QWLQEIDRYASENVNK;TIELDGK;TIKLQIWDTAGQER;TITSSYYR;VVDNTTAKEFADSLGIPFLETSAK				2050	4913;6565;6566;7871;12952;14759;14980;16803;16999;17000;17353;17354;18095;19887;19888;23214;23234;23282;26383	True;True;True;True;True;True;True;True;True;True;True;True;True;True;True;True;True;True;True	5448;7255;7256;8716;14368;16338;16581;18684;18685;19020;19021;19022;19548;19549;19550;19551;20379;22376;22377;26033;26054;26108;29555	22997;22998;22999;23000;23001;23002;23003;23004;23005;23006;23007;23008;23009;23010;23011;30203;30204;30205;30206;30207;30208;30209;30210;30211;30212;30213;30214;30215;30216;30217;30218;30219;30220;30221;30222;30223;30224;30225;30226;30227;30228;30229;30230;30231;30232;30233;30234;30235;30236;30237;30238;30239;30240;30241;30242;30243;30244;30245;30246;30247;30248;30249;30250;30251;30252;36532;36533;36534;36535;36536;61725;61726;61727;61728;61729;70091;70092;70093;70094;70095;70096;70097;70098;70099;70100;70101;70102;70103;70104;70105;70106;70107;70108;70109;70110;71031;71032;71033;79134;79135;79136;79137;79138;79139;79140;80201;80202;80203;80204;80205;80206;80207;80208;80209;80210;80211;80212;80213;80214;80215;82002;82003;82004;82005;82006;82007;82008;82009;82010;82011;82012;82013;82014;82015;82016;82017;82018;82019;82020;82021;82022;82023;82024;82025;82026;85890;85891;85892;93718;93719;93720;93721;93722;93723;93724;93725;93726;93727;93728;93729;93730;93731;93732;93733;109297;109365;109659;109660;109661;109662;109663;109664;109665;124829;124830;124831;124832	28568;28569;28570;28571;28572;28573;28574;28575;28576;28577;28578;28579;28580;28581;28582;28583;28584;28585;28586;28587;28588;28589;28590;28591;28592;28593;28594;28595;28596;28597;37693;37694;37695;37696;37697;37698;37699;37700;37701;37702;37703;37704;37705;37706;37707;37708;37709;37710;37711;37712;37713;37714;37715;37716;37717;37718;37719;37720;37721;37722;37723;37724;37725;37726;37727;37728;37729;37730;37731;37732;37733;37734;37735;37736;37737;37738;37739;37740;37741;37742;37743;37744;37745;37746;37747;37748;37749;37750;37751;37752;37753;37754;37755;37756;37757;37758;37759;37760;37761;37762;37763;37764;37765;37766;37767;37768;37769;37770;37771;37772;37773;45791;45792;45793;45794;45795;77331;77332;77333;77334;77335;77336;77337;87725;87726;87727;87728;87729;87730;87731;87732;87733;87734;87735;87736;87737;87738;87739;87740;87741;87742;87743;87744;87745;87746;87747;88859;88860;88861;88862;98829;98830;98831;98832;98833;98834;98835;100055;100056;100057;100058;100059;100060;100061;100062;100063;100064;100065;100066;100067;100068;100069;100070;100071;100072;100073;100074;102262;102263;102264;102265;102266;102267;102268;102269;102270;102271;102272;102273;102274;102275;102276;102277;102278;102279;102280;102281;102282;102283;102284;102285;102286;102287;102288;102289;102290;102291;102292;107135;107136;107137;116707;116708;116709;116710;116711;116712;116713;116714;116715;116716;116717;116718;116719;116720;116721;116722;116723;116724;116725;116726;116727;116728;116729;116730;116731;136330;136410;136831;136832;136833;136834;136835;136836;136837;136838;156218;156219;156220;156221;156222;156223;156224	28570;37693;37773;45795;77337;87729;88862;98830;100063;100074;102273;102292;107137;116712;116729;136330;136410;136831;156223	2842;2843;2844	1;163;165	-1;-1;-1
Q9H1A4;H0Y564;F8WAS1;A0A2R8YF63	Q9H1A4;H0Y564	31;20;3;3	31;20;3;3	31;20;3;3	Anaphase-promoting complex subunit 1	ANAPC1	sp|Q9H1A4|APC1_HUMAN Anaphase-promoting complex subunit 1 OS=Homo sapiens OX=9606 GN=ANAPC1 PE=1 SV=1;tr|H0Y564|H0Y564_HUMAN Anaphase-promoting complex subunit 1 (Fragment) OS=Homo sapiens OX=9606 GN=ANAPC1 PE=1 SV=1	4	31	31	31	20	19	6	7	20	19	6	7	20	19	6	7	24.6	24.6	24.6	216.5	1944	1944;1452;149;259	1.25	48	16				0	173.62	By MS/MS	By MS/MS	By MS/MS	By MS/MS	0.23478	0.42464	83.807	12	12	Median	0.36335	0.15903	0.36634	NaN	0.47579	0.34153	0.78073	NaN	94.531	91.09	19.14	NaN	3	6	2	1	3	6	2	1	Median	Median	Median	Median	18.1	16.3	5.6	6	1826099999.9999998	1802799999.9999998	23291000	753690000	744020000	9674900	999730000	987870000	11862000	62256000	60586000	1670000	10403000	10319000	84229	91	2708300	2667000	41355	878580	868370	10215	1643800	1621000	22752	157620	149230	8387.6	28351	28351	0	AFTVDSPVQQALWCDFIISQDKSEK;AGQLSYKEDPMGWQSLLAQTVANR;AHSPALGVHSFSGVQR;APDTMYLLDFVKPEFLLLR;DLETLPFGIALPIR;DLQEFVPFGR;DYIASLPFQVANVWPTK;FSEQGGTPQNVATSSSLTAHLR;GDSPVTSPFQNYSSIHSQSR;GMFTLFSYHPVPTEPLPIPK;IAPASQIDSAWIVYNKPK;ITIAPQKLQVEQEENR;ITIPEIATSELVQTCLQAIK;LATLNIHDYLTK;LGPYVDHYYR;LLGSLDEVVLLSPVPELR;LLVPVDVDTNTPCYALLEVTYK;LQVEQEENR;LVLEFFSSR;NFDFEGSLSPVIAPK;PSTPLDGVSTPKPLSK;QLQPASELWSSDGAAGLVGSLQEVTIHEK;SGSLFGSSR;SLSKGDSPVTSPFQNYSSIHSQSR;SPSISNMAALSR;VKSEEENVVLK;VNVVQYPELSDHEFIEEK;VNVVQYPELSDHEFIEEKENR;WVDSNVPQIIR;YSLSTSNSSIAALLCALYPHFPAHSTDNR;YWELLIDLSK				2051	750;899;978;1749;3650;3770;4439;7491;8074;8838;10258;11819;11823;13256;14048;14666;14992;15630;16223;17499;18730;19396;21120;21629;21924;25258;25789;25790;26889;27648;27778	True;True;True;True;True;True;True;True;True;True;True;True;True;True;True;True;True;True;True;True;True;True;True;True;True;True;True;True;True;True;True	832;997;998;1089;1958;1959;4043;4175;4923;8290;8937;9772;9773;11341;13100;13104;14710;15573;16237;16593;17310;17942;19713;21106;21831;23720;24273;24608;24609;28316;28913;28914;30113;30955;31092	3832;3833;3834;4579;4580;5069;8548;8549;8550;17326;17327;17328;17329;17936;17937;20895;34630;34631;34632;34633;34634;34635;34636;37511;41233;41234;48125;55625;55636;55637;55638;63371;63372;66731;69740;69741;69742;69743;69744;69745;71074;71075;71076;71077;73758;73759;76404;76405;82706;82707;89084;89085;91726;99713;102105;103289;103290;119733;122282;122283;122284;127403;130823;131418	4825;4826;4827;4828;4829;5707;5708;6349;10622;10623;10624;21735;21736;21737;21738;22441;22442;26020;43360;43361;43362;43363;43364;43365;43366;46980;51685;51686;51687;51688;60472;69631;69642;69643;69644;79498;79499;83523;83524;87307;87308;87309;87310;87311;87312;87313;87314;88904;88905;88906;88907;88908;92165;92166;95446;95447;103166;103167;111097;111098;114302;124163;127103;127104;128582;128583;149852;153086;153087;153088;153089;159450;159451;163761;164488	4827;5708;6349;10624;21735;22441;26020;43362;46980;51685;60472;69631;69644;79499;83524;87310;88907;92166;95446;103166;111098;114302;124163;127104;128583;149852;153086;153089;159450;163761;164488	2845;2846;2847	347;1086;1393	-1;-1;-1;-1
Q9H223	Q9H223	9	8	8	EH domain-containing protein 4	EHD4	sp|Q9H223|EHD4_HUMAN EH domain-containing protein 4 OS=Homo sapiens OX=9606 GN=EHD4 PE=1 SV=1	1	9	8	8	4	5	4	1	4	5	3	1	4	5	3	1	25.1	23.5	23.5	61.174	541	541	3			13			0	52.218	By MS/MS	By MS/MS	By MS/MS	By MS/MS	0.098671	0.10231	181.17	3	3	Plateau	NaN	NaN	NaN	NaN	NaN	NaN	NaN	NaN	NaN	NaN	NaN	NaN	1	1	0	1	1	1	0	1	Median	Median	Median	Median	14.2	11.3	10.4	2	265410000	260900000	4505300	62638000	60438000	2199900	183660000	182650000	1004000	13103000	13103000	0	6008100	4706700	1301400	30	7672500	7595700	76845	913600	913600	0	6121900	6088400	33465	436770	436770	0	200270	156890	43379	AGGADAVQTVTGGLR;FGNAFLNR;GYDFCQVLQWFAERVDR;IGPEPTTDSFIAVMYGETEGSTPGNALVVDPK;IILLFDAHK;LFEAEAQDLFR;LIEAVDNMLSNK;SISVIDSPGILSGEK;VYIGSFWAQPLQNTDNR				2052	823;6893;9591;10746;10898;13737;14201;21304;26605	True;True;True;True;False;True;True;True;True	909;7617;10597;11870;12036;15236;15740;23928;29795	4272;4273;31912;44410;50361;51196;65380;65381;65382;67447;100527;100528;125888;125889	5358;5359;39925;55670;55671;63157;64231;81901;81902;81903;84452;125180;125181;157520;157521	5359;39925;55671;63157;64231;81902;84452;125180;157520			-1
Q9H269;Q5JUA9	Q9H269;Q5JUA9	2;1	2;1	2;1	Vacuolar protein sorting-associated protein 16 homolog	VPS16	sp|Q9H269|VPS16_HUMAN Vacuolar protein sorting-associated protein 16 homolog OS=Homo sapiens OX=9606 GN=VPS16 PE=1 SV=2;tr|Q5JUA9|Q5JUA9_HUMAN Vacuolar protein sorting-associated protein 16 homolog (Fragment) OS=Homo sapiens OX=9606 GN=VPS16 PE=1 SV=1	2	2	2	2	1	2	2	0	1	2	2	0	1	2	2	0	3.3	3.3	3.3	94.693	839	839;274	2		5				0	11.167	By MS/MS	By MS/MS	By MS/MS		NaN	NaN	NaN	1	1	Median	NaN	NaN	NaN	NaN	NaN	NaN	NaN	NaN	NaN	NaN	NaN	NaN	1	0	0	0	1	0	0	0	Median	Median	Median	Median	1.5	3.3	3.3	0	86375000	84966000	1408800	80168000	78759000	1408800	6206600	6206600	0	0	0	0	0	0	0	39	2214700	2178600	36123	2055600	2019500	36123	159140	159140	0	0	0	0	0	0	0	LGDTPGVSYSDIAAR;VAALQTAADAFYK				2053	13914;24280	True;True	15425;27222	66117;66118;114442;114443;114444	82761;82762;143137;143138;143139	82761;143138			-1;-1
Q9H2G2	Q9H2G2	4	4	4	STE20-like serine/threonine-protein kinase	SLK	sp|Q9H2G2|SLK_HUMAN STE20-like serine/threonine-protein kinase OS=Homo sapiens OX=9606 GN=SLK PE=1 SV=1	1	4	4	4	2	0	2	1	2	0	2	1	2	0	2	1	5	5	5	142.69	1235	1235	1.4	3	2				0	11.676	By MS/MS		By MS/MS	By MS/MS	NaN	NaN	NaN	0	0	Median	NaN	NaN	NaN	NaN	NaN	NaN	NaN	NaN	NaN	NaN	NaN	NaN	0	0	0	0	0	0	0	0	Median	Median	Median	Median	1.8	0	3.2	0.9	21792000	21792000	0	14688000	14688000	0	0	0	0	5691300	5691300	0	1412200	1412200	0	60	309750	309750	0	244800	244800	0	0	0	0	41411	41411	0	23537	23537	0	AEVTEEVEDGKEEDEEEETENSLPIPASK;ALGSEVQDASK;DLQLQCEANVR;QYDQEIENLEK				2054	652;1379;3778;19899	True;True;True;True	721;1526;4183;22388	3316;6892;6893;17969;93791	4124;4125;8628;8629;22474;116812	4124;8629;22474;116812			-1
Q9H2K8;G3V1Q8;F5GWV8;H0YF68;F5H5C7	Q9H2K8;G3V1Q8	16;10;2;2;1	16;10;2;2;1	14;10;2;1;1	Serine/threonine-protein kinase TAO3	TAOK3	sp|Q9H2K8|TAOK3_HUMAN Serine/threonine-protein kinase TAO3 OS=Homo sapiens OX=9606 GN=TAOK3 PE=1 SV=2;tr|G3V1Q8|G3V1Q8_HUMAN Serine/threonine-protein kinase TAO3 OS=Homo sapiens OX=9606 GN=TAOK3 PE=1 SV=1	5	16	16	14	14	5	1	3	14	5	1	3	12	4	0	1	24.1	24.1	21.7	105.4	898	898;438;93;185;38	1.92	2	23				0	252.58	By MS/MS	By MS/MS	By MS/MS	By MS/MS	0.1044	0.22303	81.855	3	3	Plateau	0.1044	NaN	NaN	NaN	0.22303	NaN	NaN	NaN	81.855	NaN	NaN	NaN	3	0	0	0	3	0	0	0	Plateau	Median	Median	Median	21.7	6.6	0.9	3.6	1083200000	1070499999.9999999	12605000	1054299999.9999999	1041699999.9999999	12605000	22189000	22189000	0	0	0	0	6630900	6630900	0	40	6514900	6514900	0	5794400	5794400	0	554710	554710	0	0	0	0	165770	165770	0	AGNILLTEPGQVK;DLTTFLESQKK;ELDNLQYR;EVETHANNSSIELEK;IEEELAALQK;IPQERPTSAELLR;KFQQQILAQQK;KLAILAEQYEQSINEMMASQALR;LDEAQEAECQALR;LQHQTELENQLEYNK;LQLQQEMELLNAYQSK;MGFGNLVTLDFPKEDYR;NGPLNESQEDEEDSEHGTSLNR;PTQSVQSQALHYR;QLIALENK;VLIDLIQR				2055	879;3823;5453;6322;10483;11434;12335;12537;13375;15506;15546;16791;17588;18743;19316;25449	True;True;True;True;True;True;True;True;True;True;True;True;True;True;True;True	975;4234;6037;6987;11582;12655;13674;13895;14839;17174;17216;18668;19805;21120;21744;28525	4515;4516;4517;4518;18179;25410;25411;25412;29086;49117;53918;58231;59497;63833;63834;73285;73286;73287;73408;79108;83088;89108;91436;120648;120649	5635;5636;5637;5638;22704;31596;31597;31598;36198;61646;67544;72981;74543;80035;80036;91579;91580;91581;91722;98803;103620;103621;111125;113950;151022;151023	5636;22704;31598;36198;61646;67544;72981;74543;80036;91580;91722;98803;103620;111125;113950;151023			-1;-1;-1;-1;-1
Q9H3K6;A0A499FJE1;H3BTW0;H3BVE0;A0A0B4J295;A0A087WZT3;H3BPT9	Q9H3K6;A0A499FJE1;H3BTW0;H3BVE0	5;4;3;3;2;1;1	5;4;3;3;2;1;1	5;4;3;3;2;1;1	BolA-like protein 2	BOLA2	sp|Q9H3K6|BOLA2_HUMAN BolA-like protein 2 OS=Homo sapiens OX=9606 GN=BOLA2B PE=1 SV=1;tr|A0A499FJE1|A0A499FJE1_HUMAN BolA-like protein 2 OS=Homo sapiens OX=9606 GN=BOLA2B PE=1 SV=1;tr|H3BTW0|H3BTW0_HUMAN BOLA2-SMG1P6 readthrough OS=Homo sapiens OX=9606 GN=	7	5	5	5	4	0	2	2	4	0	2	2	4	0	2	2	72.1	72.1	72.1	10.116	86	86;152;54;217;124;44;57	4.82				2	9	0	48.625	By MS/MS		By MS/MS	By MS/MS	0.13093	0.23773	28.908	2	2	Median	0.13093	NaN	NaN	NaN	0.23773	NaN	NaN	NaN	28.908	NaN	NaN	NaN	2	0	0	0	2	0	0	0	Median	Median	Median	Median	61.6	0	29.1	20.9	148300000	146430000	1876900	145910000	144030000	1876900	0	0	0	2054200	2054200	0	339270	339270	0	5	22417000	22148000	268340	21938000	21670000	268340	0	0	0	410840	410840	0	67854	67854	0	DLEAEHVEVEDTTLNR;FEGKPLLQR;LVNACLAEELPHIHAFEQK;MELSAEYLR;TLTPDQWAR				2056	3622;6745;16253;16714;23495	True;True;True;True;True	4015;7456;17975;18557;26339	17201;17202;17203;17204;31147;76526;78779;78780;110668;110669;110670	21600;21601;21602;21603;38855;95599;98401;98402;138213;138214;138215	21603;38855;95599;98401;138214			-1;-1;-1;-1;-1;-1;-1
Q9H3M7	Q9H3M7	10	10	10	Thioredoxin-interacting protein	TXNIP	sp|Q9H3M7|TXNIP_HUMAN Thioredoxin-interacting protein OS=Homo sapiens OX=9606 GN=TXNIP PE=1 SV=1	1	10	10	10	8	6	3	2	8	6	3	2	8	6	3	2	40.2	40.2	40.2	43.661	391	391	2.77	2	2	22			0	86.854	By MS/MS	By MS/MS	By MS/MS	By MS/MS	0.19638	0.21618	116.96	7	7	Median	NaN	0.060312	NaN	NaN	NaN	0.066153	NaN	NaN	NaN	149.19	NaN	NaN	1	4	1	1	1	4	1	1	Median	Linear	Median	Median	33.5	18.2	10.5	6.9	2845700000	2774100000	71647000	395880000	393230000	2652300	2251700000	2187600000	64160000	183810000	179150000	4657000	14307000	14130000	177440	21	115510000	112440000	3063700	6948600	6948600	0	107220000	104170000	3055200	654030	654030	0	681300	672850	8449.5	AFLDRPSQPTQETK;FGFELPQGPLGTSFK;GNHIISGTCASWR;KVILDLPLVIGSR;LESPTTPLLDDMDGSQDSPIFMYAPEFK;NFEVVDLVDVNTPDLMAPVSAK;TSSEMSWVDLNIPDTPEAPPCYMDVIPEDHR;VILDLPLVIGSR;VIVEVCEVTR;VLWMQGSQQCK				2057	709;6857;8880;12921;13693;17508;23914;25096;25180;25654	True;True;True;True;True;True;True;True;True;True	787;7579;9824;14334;15188;15189;19722;19723;26816;28133;28230;28748	3615;3616;3617;3618;31674;31675;31676;31677;41400;61557;61558;61559;65174;65175;82739;82740;82741;112580;118831;118832;118833;118834;118835;119324;119325;121524	4499;4500;4501;4502;39560;39561;39562;39563;51892;77115;77116;77117;81642;81643;81644;103213;103214;103215;140638;140639;140640;148748;148749;148750;148751;148752;149358;149359;152089	4502;39562;51892;77117;81643;103214;140640;148750;149359;152089	2848	157	-1
Q9H3S7;R4GMM7;C9JD91	Q9H3S7	21;2;1	21;2;1	21;2;1	Tyrosine-protein phosphatase non-receptor type 23	PTPN23	sp|Q9H3S7|PTN23_HUMAN Tyrosine-protein phosphatase non-receptor type 23 OS=Homo sapiens OX=9606 GN=PTPN23 PE=1 SV=1	3	21	21	21	7	10	16	6	7	10	16	6	7	10	16	6	19.1	19.1	19.1	178.97	1636	1636;64;169	1.18	32	7				0	87.929	By MS/MS	By MS/MS	By MS/MS	By MS/MS	0.19684	0.4193	54.247	9	9	Median	NaN	0.23714	0.20357	NaN	NaN	0.56208	0.43384	NaN	NaN	44.23	27.689	NaN	1	4	4	0	1	4	4	0	Median	Linear	Median	Median	5.7	8.7	15.1	5.9	754020000	743430000	10593000	183080000	178550000	4525500	349370000	345990000	3379500	210100000	207420000	2687600	11474000	11474000	0	72	9241400	9094300	147120	2024100	1961300	62854	4644200	4597300	46938	2483700	2446400	37328	89378	89378	0	AALPTPALSPEDK;ALENPDTASLLGR;ATRPSDDPLSLLDPLWTLNKT;FCYEAVVR;GAAAADLLSSSPESQHGGTQSPGGGQPLLQPTK;GAPLVKPLPVNPTDPAVTGPDIFAK;GQLGDVGALDTVWR;GQPDTVQDALR;ISAQVVDYYK;LFEEQLK;LVPMAAHEASSLYSEEK;MPMIWLDLK;NHLPQDSQDLVLGGDVPISSIQATIAK;NLVQSMQVLSGVFTDVEASLK;NYGENPEAYNEELK;QLQQELEAFR;REESEAVEAGDPPEELR;VAYFQSALDKLNEAIK;VLSLQFR;VSLEQQLR;VYLEQNLAAQDR				2058	171;1336;2303;6668;7810;7911;9092;9103;11602;13745;16271;17030;17616;17976;18511;19400;20000;24445;25589;26114;26612	True;True;True;True;True;True;True;True;True;True;True;True;True;True;True;True;True;True;True;True;True	186;1479;2563;7368;8650;8764;10052;10065;12834;15244;17995;17996;19064;19837;20230;20863;21835;22495;27409;28679;29261;29802	698;699;6740;6741;6742;6743;11339;30690;36240;36778;36779;36780;36781;42281;42282;42338;42339;42340;54538;65394;76608;76609;80329;83209;84987;88105;88106;88107;91739;94249;115424;115425;115426;121267;121268;123540;123541;125904;125905	868;869;8447;8448;8449;8450;14155;38283;45451;45452;46077;46078;46079;46080;53012;53013;53078;53079;53080;68267;81919;95698;95699;100201;103770;105949;109881;109882;109883;114315;117366;144413;144414;144415;144416;151782;151783;154608;154609;157538;157539	869;8449;14155;38283;45452;46079;53013;53078;68267;81919;95698;100201;103770;105949;109883;114315;117366;144414;151782;154608;157539	2849;2850	363;442	-1;-1;-1
Q9H3Z4	Q9H3Z4	3	3	3	DnaJ homolog subfamily C member 5	DNAJC5	sp|Q9H3Z4|DNJC5_HUMAN DnaJ homolog subfamily C member 5 OS=Homo sapiens OX=9606 GN=DNAJC5 PE=1 SV=1	1	3	3	3	3	3	3	0	3	3	3	0	3	3	3	0	37.4	37.4	37.4	22.149	198	198	3.33		1	6	5		0	30.228	By MS/MS	By MS/MS	By MS/MS		NaN	NaN	NaN	0	0	Median	NaN	NaN	NaN	NaN	NaN	NaN	NaN	NaN	NaN	NaN	NaN	NaN	0	0	0	0	0	0	0	0	Median	Median	Median	Median	37.4	37.4	37.4	0	95839000	95839000	0	38403000	38403000	0	42754000	42754000	0	14682000	14682000	0	0	0	0	7	13691000	13691000	0	5486100	5486100	0	6107700	6107700	0	2097400	2097400	0	0	0	0	APEGEETEFYVSPEDLEAQLQSDER;EATDTPIVIQPASATETTQLTADSHPSYHTDGFN;EINNAHAILTDATKR				2059	1756;4664;5265	True;True;True	1966;5173;5834	8569;8570;8571;8572;21919;21920;21921;21922;21923;24540;24541;24542	10644;10645;10646;10647;10648;10649;27271;27272;27273;27274;27275;27276;27277;30500;30501;30502	10645;27277;30501			-1
Q9H444	Q9H444	1	1	1	Charged multivesicular body protein 4b	CHMP4B	sp|Q9H444|CHM4B_HUMAN Charged multivesicular body protein 4b OS=Homo sapiens OX=9606 GN=CHMP4B PE=1 SV=1	1	1	1	1	0	1	0	0	0	1	0	0	0	1	0	0	6.2	6.2	6.2	24.95	224	224	4				1		0	10.667		By MS/MS			NaN	NaN	NaN	0	0	Median	NaN	NaN	NaN	NaN	NaN	NaN	NaN	NaN	NaN	NaN	NaN	NaN	0	0	0	0	0	0	0	0	Median	Median	Median	Median	0	6.2	0	0	0	0	0	0	0	0	0	0	0	0	0	0	0	0	0	14	0	0	0	0	0	0	0	0	0	0	0	0	0	0	0	EALENANTNTEVLK				2060	4591	TRUE	5091	21609	26913	26913			-1
Q9H4A6;D6REM1;Q5T5I6;Q9H4A5	Q9H4A6	3;1;1;1	3;1;1;1	3;1;1;1	Golgi phosphoprotein 3	GOLPH3	sp|Q9H4A6|GOLP3_HUMAN Golgi phosphoprotein 3 OS=Homo sapiens OX=9606 GN=GOLPH3 PE=1 SV=1	4	3	3	3	0	0	1	2	0	0	1	2	0	0	1	2	14.8	14.8	14.8	33.81	298	298;93;269;285	3.5			2	2		0	8.3684			By MS/MS	By MS/MS	NaN	NaN	NaN	0	0	Median	NaN	NaN	NaN	NaN	NaN	NaN	NaN	NaN	NaN	NaN	NaN	NaN	0	0	0	0	0	0	0	0	Median	Median	Median	Median	0	0	5	9.7	4886000	4886000	0	0	0	0	0	0	0	3566100	3566100	0	1319900	1319900	0	16	282970	282970	0	0	0	0	0	0	0	222880	222880	0	60089	60089	0	ANTNEVLWAVVAAFTK;LTLMEEVLLLGLK;SDAPTGDVLLDEALK				2061	1728;16022;20662	True;True;True	1935;17726;23212	8438;75402;75403;97415	10471;94232;94233;121340	10471;94232;121340			-1;-1;-1;-1
Q9H4F8	Q9H4F8	1	1	1	SPARC-related modular calcium-binding protein 1	SMOC1	sp|Q9H4F8|SMOC1_HUMAN SPARC-related modular calcium-binding protein 1 OS=Homo sapiens OX=9606 GN=SMOC1 PE=1 SV=1	1	1	1	1	0	1	1	0	0	1	1	0	0	1	1	0	2.8	2.8	2.8	48.162	434	434	3			2			0	11.359		By MS/MS	By MS/MS		NaN	NaN	NaN	0	0	Median	NaN	NaN	NaN	NaN	NaN	NaN	NaN	NaN	NaN	NaN	NaN	NaN	0	0	0	0	0	0	0	0	Median	Median	Median	Median	0	2.8	2.8	0	6871200	6871200	0	0	0	0	3728000	3728000	0	3143100	3143100	0	0	0	0	25	274850	274850	0	0	0	0	149120	149120	0	125730	125730	0	0	0	0	QSALEEAQQNPR				2062	19644	TRUE	22109	92750;92751	115503;115504	115503			-1
Q9H4M9;A0A024R571;C9JC03;C9J2Z4;C9JDQ8;Q9NZN3;C9JIJ3;C9IZH1	Q9H4M9;A0A024R571;C9JC03;C9J2Z4	16;15;13;10;7;5;4;4	15;14;12;10;7;4;3;3	14;13;11;9;6;3;3;3	EH domain-containing protein 1	EHD1	sp|Q9H4M9|EHD1_HUMAN EH domain-containing protein 1 OS=Homo sapiens OX=9606 GN=EHD1 PE=1 SV=2;tr|A0A024R571|A0A024R571_HUMAN EH domain-containing protein 1 OS=Homo sapiens OX=9606 GN=EHD1 PE=1 SV=1;tr|C9JC03|C9JC03_HUMAN EH domain-containing protein 1 (Fra	8	16	15	14	10	5	11	3	9	4	10	3	9	4	9	3	43.4	41.8	40.1	60.626	534	534;548;374;306;162;535;145;148	2.86		4	24			0	62.817	By MS/MS	By MS/MS	By MS/MS	By MS/MS	0.28408	0.32076	103.45	7	7	Median	0.22245	NaN	NaN	NaN	0.25918	NaN	NaN	NaN	87.945	NaN	NaN	NaN	4	1	1	1	4	1	1	1	Median	Median	Median	Median	32.4	10.1	30.5	8.2	922810000	882350000	40465000	664510000	639140000	25366000	104100000	100140000	3957400	148160000	137060000	11105000	6043400	6007100	36342	29	9285000	8764400	520640	1660000	1660000	0	3589600	3453100	136460	3827000	3444100	382920	208390	207140	1253.2	ADQIETQQLMR;EHQISPGDFPSLR;ELVNNLGEIYQK;EPELFQTVAEGLR;FMCAQLPNPVLDSISIIDTPGILSGEK;GYDFAAVLEWFAERVDR;IGPEPTTDSFIAVMHGPTEGVVPGNALVVDPR;IILLFDAHK;IINTPEVVR;LADVDKDGLLDDEEFALANHLIK;LFEAEEQDLFK;LFEAEEQDLFKDIQSLPR;LLDTVDDMLANDIAR;LLPLEEHYR;MFSWVSK;VYIGSFWSHPLLIPDNR				2063	455;5157;5709;5860;7248;9590;10745;10898;10917;13062;13738;13739;14555;14830;16781;26606	True;True;True;True;True;True;True;True;True;True;True;True;True;False;True;True	507;5717;6306;6483;8002;10596;11869;12036;12057;14490;15237;15238;16114;16416;18651;29796	2256;2257;24057;26460;26461;26462;26463;26991;26992;33507;44409;50359;50360;51196;51287;51288;51289;62269;62270;65383;65384;69130;69131;69132;70443;70444;70445;79043;125890;125891;125892	2828;2829;29934;32841;32842;32843;32844;33468;33469;41894;41895;55669;63155;63156;64231;64335;64336;64337;78007;78008;78009;81904;81905;81906;86479;86480;86481;86482;88152;88153;88154;98730;157522;157523;157524;157525	2829;29934;32842;33469;41895;55669;63156;64231;64337;78009;81905;81906;86482;88152;98730;157522	2851	385	-1;-1;-1;-1;-1;-1;-1;-1
Q9H6B4	Q9H6B4	2	2	2	CXADR-like membrane protein	CLMP	sp|Q9H6B4|CLMP_HUMAN CXADR-like membrane protein OS=Homo sapiens OX=9606 GN=CLMP PE=1 SV=1	1	2	2	2	2	0	0	0	2	0	0	0	2	0	0	0	8.8	8.8	8.8	41.28	373	373	3.5			1	1		0	14.023	By MS/MS				NaN	NaN	NaN	0	0	Median	NaN	NaN	NaN	NaN	NaN	NaN	NaN	NaN	NaN	NaN	NaN	NaN	0	0	0	0	0	0	0	0	Median	Median	Median	Median	8.8	0	0	0	0	0	0	0	0	0	0	0	0	0	0	0	0	0	0	16	0	0	0	0	0	0	0	0	0	0	0	0	0	0	0	TLSTDAAPQPGLATQAYSLVGPEVR;VVITYSSR				2064	23485;26443	True;True	26329;29619	110540;125155	137998;156626	137998;156626			-1
Q9H6S0;D6RA70;D6RF50;D6R9T8	Q9H6S0;D6RA70	5;4;1;1	5;4;1;1	5;4;1;1	Probable ATP-dependent RNA helicase YTHDC2	YTHDC2	sp|Q9H6S0|YTDC2_HUMAN 3-5 RNA helicase YTHDC2 OS=Homo sapiens OX=9606 GN=YTHDC2 PE=1 SV=2;tr|D6RA70|D6RA70_HUMAN RNA helicase OS=Homo sapiens OX=9606 GN=YTHDC2 PE=1 SV=1	4	5	5	5	3	2	0	0	3	2	0	0	3	2	0	0	3.8	3.8	3.8	160.25	1430	1430;739;98;137	1.6	2	3				0	12.858	By MS/MS	By MS/MS			NaN	NaN	NaN	0	0	Median	NaN	NaN	NaN	NaN	NaN	NaN	NaN	NaN	NaN	NaN	NaN	NaN	0	0	0	0	0	0	0	0	Median	Median	Median	Median	2.4	1.4	0	0	26967000	26967000	0	17941000	17941000	0	9025800	9025800	0	0	0	0	0	0	0	75	359560	359560	0	239210	239210	0	120340	120340	0	0	0	0	0	0	0	EMFLEDILR;IGQTIGYQIR;LASNALQEPSSFR;LSQSLGLVSK;SFDALNFVTMLK				2065	5734;10758;13230;15869;20904	True;True;True;True;True	6337;11882;14683;17563;23475	26570;50440;63100;74758;98580	32969;63251;79104;93403;122735	32969;63251;79104;93403;122735			-1;-1;-1;-1
Q9H6T3	Q9H6T3	7	7	7	RNA polymerase II-associated protein 3	RPAP3	sp|Q9H6T3|RPAP3_HUMAN RNA polymerase II-associated protein 3 OS=Homo sapiens OX=9606 GN=RPAP3 PE=1 SV=2	1	7	7	7	3	3	2	2	3	3	2	2	3	3	2	2	13.2	13.2	13.2	75.718	665	665	2.1		9	1			0	38.933	By MS/MS	By MS/MS	By MS/MS	By MS/MS	NaN	NaN	NaN	1	1	Median	NaN	NaN	NaN	NaN	NaN	NaN	NaN	NaN	NaN	NaN	NaN	NaN	0	0	0	1	0	0	0	1	Median	Median	Median	Median	4.8	6.3	4.8	4.2	23901000	23851000	50487	11132000	11132000	0	9287000	9287000	0	0	0	0	3482600	3432100	50487	35	588480	587040	1442.5	318050	318050	0	170930	170930	0	0	0	0	99503	98060	1442.5	EKPLLIFEILQR;GIAADGANALLPANR;GMDADPYNPVLPTNR;IEEVSDTSSLQPQASLK;NLDPDVFNQIVK;VLELEPNNFEATNELR;VLELEPNNFEATNELRK				2066	5373;8453;8830;10499;17825;25381;25382	True;True;True;True;True;True;True	5953;9355;9761;11598;20067;28450;28451	25005;39407;39408;39409;41199;49251;84290;120366;120367;120368	31069;49436;49437;49438;51638;61815;105048;150698;150699;150700	31069;49437;51638;61815;105048;150698;150700			-1
Q9H6X2;A0A7P0Z463;H0YC24;A0A7P0T9B0;A0A7P0TAR4;J3KPY9;A0A7P0Z4A8;P58335	Q9H6X2	4;1;1;1;1;1;1;1	4;1;1;1;1;1;1;1	4;1;1;1;1;1;1;1	Anthrax toxin receptor 1	ANTXR1	sp|Q9H6X2|ANTR1_HUMAN Anthrax toxin receptor 1 OS=Homo sapiens OX=9606 GN=ANTXR1 PE=1 SV=2	8	4	4	4	1	1	2	1	1	1	2	1	1	1	2	1	8	8	8	62.788	564	564;346;347;351;408;411;505;489	3		2	4	2		0	30.327	By MS/MS	By MS/MS	By MS/MS	By MS/MS	NaN	NaN	NaN	0	0	Median	NaN	NaN	NaN	NaN	NaN	NaN	NaN	NaN	NaN	NaN	NaN	NaN	0	0	0	0	0	0	0	0	Median	Median	Median	Median	2.5	1.8	3.7	1.6	100770000	100770000	0	93522000	93522000	0	0	0	0	5595900	5595900	0	1652200	1652200	0	22	329460	329460	0	4251000	4251000	0	0	0	0	254360	254360	0	75098	75098	0	ASEQIYYENR;LDALWVLLR;VKMPEQEYEFPEPR;WPTVDASYYGGR				2067	2087;13358;25250;26808	True;True;True;True	2327;14821;28307;30025	10253;63760;63761;63762;119669;119670;119671;127034	12829;79956;79957;79958;149780;149781;149782;149783;158992	12829;79956;149782;158992			-1;-1;-1;-1;-1;-1;-1;-1
Q9H7D0;H0Y7N4;H0YB14;A0A096LNH6;Q14185	Q9H7D0	26;11;2;1;1	26;11;2;1;1	26;11;2;1;1	Dedicator of cytokinesis protein 5	DOCK5	sp|Q9H7D0|DOCK5_HUMAN Dedicator of cytokinesis protein 5 OS=Homo sapiens OX=9606 GN=DOCK5 PE=1 SV=3	5	26	26	26	16	15	4	1	16	15	4	1	16	15	4	1	19.8	19.8	19.8	215.31	1870	1870;1090;138;1886;1865	1.05	37	2				0	76.441	By MS/MS	By MS/MS	By MS/MS	By MS/MS	0.54323	1.1439	111.48	9	9	Median	0.85581	0.49752	NaN	NaN	1.1439	1.1725	NaN	NaN	140.67	79.845	NaN	NaN	5	4	0	0	5	4	0	0	Median	Median	Median	Median	12.8	10.5	4	0.7	634510000	599660000	34853000	279730000	264190000	15540000	346800000	327480000	19313000	7683900	7683900	0	306560	306560	0	99	3984000	3795200	188800	1139300	1127800	11442	2807700	2630300	177350	33995	33995	0	3096.6	3096.6	0	AIHPGAGYEGISEYK;AINQFAEVLTR;AMRPQPEYFAVGYYGQGFPSFLR;ANEVQQFR;ASFYENIIK;DSFQIATLICSTK;ELAETYESK;FIQSIPDNQLVR;FYLTLPGTK;GIFPETYIHLK;IVESTLFR;LIALQMPLLTEGIR;LLTQFPNAEK;LNNLQAVFTDLSSMDLIRPR;LSPFHGSSPPQSTPLSPPPLTPK;LTQNVDLLGLLNWR;LVFDPVELSVLFCK;LYQEIISYFDKGK;QLIMSPLITSHVIGENEPLTSVLNK;SILQNLDLR;SLSVHPLSMLLSGIVDPAVMGGFSNYEK;TLSSPSLQTDGIAATPVPPPPPPK;TTYTTAYTFPGILK;VFDYEGLGNLLK;VLNFYVANADDSSK;VSLVCQIVR				2068	1061;1105;1665;1686;2096;4125;5404;7009;7786;8489;11923;14165;14958;15172;15848;16061;16169;16484;19322;21256;21641;23481;24050;24772;25513;26122	True;True;True;True;True;True;True;True;True;True;True;True;True;True;True;True;True;True;True;True;True;True;True;True;True;True	1176;1223;1863;1888;2343;4584;5986;7743;8625;9396;13215;15700;16559;16813;17541;17769;17881;18231;21751;21752;23871;24285;26325;26970;27770;28596;29269	5491;5492;5697;8212;8321;10311;19547;25247;32332;36145;39538;39539;56176;56177;67302;70928;70929;70930;71918;74710;74711;75623;75624;76102;76103;77584;91462;91463;91464;91465;91466;100288;102140;110526;113336;116833;116834;120915;123571	6870;6871;7125;10200;10331;12919;24398;31397;40434;45325;49597;49598;70284;70285;84269;88735;88736;88737;89914;93351;93352;93353;93354;94502;94503;95101;95102;96917;113979;113980;113981;113982;113983;113984;124890;127144;137979;141648;146141;146142;151330;154640;154641	6871;7125;10200;10331;12919;24398;31397;40434;45325;49597;70285;84269;88736;89914;93353;94503;95101;96917;113984;124890;127144;137979;141648;146142;151330;154640	2852;2853;2854	364;1549;1560	-1;-1;-1;-1;-1
Q9H7E9;A0A3B3IRR6;A0A3B3IT54;A0A3B3ITA3	Q9H7E9;A0A3B3IRR6;A0A3B3IT54;A0A3B3ITA3	4;3;3;3	4;3;3;3	4;3;3;3	UPF0488 protein C8orf33	C8orf33	sp|Q9H7E9|CH033_HUMAN UPF0488 protein C8orf33 OS=Homo sapiens OX=9606 GN=C8orf33 PE=1 SV=1;tr|A0A3B3IRR6|A0A3B3IRR6_HUMAN UPF0488 protein C8orf33 OS=Homo sapiens OX=9606 GN=C8orf33 PE=1 SV=1;tr|A0A3B3IT54|A0A3B3IT54_HUMAN UPF0488 protein C8orf33 OS=Homo sa	4	4	4	4	4	2	0	2	4	2	0	2	4	2	0	2	38.4	38.4	38.4	24.992	229	229;226;236;248	3.73			3	8		0	98.267	By MS/MS	By MS/MS		By MS/MS	NaN	NaN	NaN	1	1	Median	NaN	NaN	NaN	NaN	NaN	NaN	NaN	NaN	NaN	NaN	NaN	NaN	1	0	0	0	1	0	0	0	Median	Median	Median	Median	38.4	17	0	17	840990000	834830000	6158700	703360000	697200000	6158700	135830000	135830000	0	0	0	0	1799800	1799800	0	10	23029000	23029000	0	14192000	14192000	0	8836900	8836900	0	0	0	0	179980	179980	0	AAAYSAQVQPVDGATR;AALGHLAGEAAAAPGPGTPCASR;ATLDMPDEEFRFNFF;LAPEEVPLSAEAQAQQLAQELAWCVEQLELGLKR				2069	60;157;2276;13179	True;True;True;True	63;171;2534;14625	236;237;238;239;240;638;639;640;11202;11203;62848	292;293;294;295;296;797;798;799;13979;13980;78737	294;799;13980;78737			-1;-1;-1;-1
Q9H813	Q9H813	4	4	4	Transmembrane protein 206	TMEM206	sp|Q9H813|PACC1_HUMAN Proton-activated chloride channel OS=Homo sapiens OX=9606 GN=PACC1 PE=1 SV=1	1	4	4	4	1	3	1	0	1	3	1	0	1	3	1	0	16.9	16.9	16.9	40.043	350	350	3			5			0	9.369	By MS/MS	By MS/MS	By MS/MS		NaN	NaN	NaN	1	1	Median	NaN	NaN	NaN	NaN	NaN	NaN	NaN	NaN	NaN	NaN	NaN	NaN	0	1	0	0	0	1	0	0	Median	Median	Median	Median	4.3	12.6	4.6	0	86989000	80073000	6916000	0	0	0	86989000	80073000	6916000	0	0	0	0	0	0	15	5799300	5338200	461060	0	0	0	5799300	5338200	461060	0	0	0	0	0	0	ELVFLQFR;QETSVVNYIDQRPAAK;VGFMQACESAYSSWK;VQGPGILPGLDSESASSSIR				2070	5703;18988;24893;25937	True;True;True;True	6300;21387;27905;29069	26440;90014;90015;117711;122900	32821;112200;112201;147335;153863	32821;112200;147335;153863			-1
Q9H871	Q9H871	1	1	1	Protein RMD5 homolog A	RMND5A	sp|Q9H871|RMD5A_HUMAN E3 ubiquitin-protein transferase RMND5A OS=Homo sapiens OX=9606 GN=RMND5A PE=1 SV=1	1	1	1	1	0	0	1	0	0	0	1	0	0	0	1	0	3.3	3.3	3.3	43.992	391	391	3			1			0.002914	4.1419			By MS/MS		NaN	NaN	NaN	0	0	Median	NaN	NaN	NaN	NaN	NaN	NaN	NaN	NaN	NaN	NaN	NaN	NaN	0	0	0	0	0	0	0	0	Median	Median	Median	Median	0	0	3.3	0	5197000	5197000	0	0	0	0	0	0	0	5197000	5197000	0	0	0	0	22	236230	236230	0	0	0	0	0	0	0	236230	236230	0	0	0	0	GLEELIDYTGGLK				2071	8666	TRUE	9586	40510	50801	50801			-1
Q9H8Y5;B8ZZS4;C9JS61	Q9H8Y5;B8ZZS4	9;8;1	9;8;1	9;8;1	Ankyrin repeat and zinc finger domain-containing protein 1	ANKZF1	sp|Q9H8Y5|ANKZ1_HUMAN Ankyrin repeat and zinc finger domain-containing protein 1 OS=Homo sapiens OX=9606 GN=ANKZF1 PE=1 SV=1;tr|B8ZZS4|B8ZZS4_HUMAN Ankyrin repeat and zinc finger domain-containing protein 1 OS=Homo sapiens OX=9606 GN=ANKZF1 PE=1 SV=1	3	9	9	9	5	7	0	0	5	7	0	0	5	7	0	0	19	19	19	80.926	726	726;516;115	2		12				0	48.799	By MS/MS	By MS/MS			0.45099	0.95761	100.14	2	2	Median	0.45099	NaN	NaN	NaN	0.95761	NaN	NaN	NaN	100.14	NaN	NaN	NaN	2	0	0	0	2	0	0	0	Median	Median	Median	Median	11	14.7	0	0	256480000	249880000	6604700	233470000	226870000	6604700	23010000	23010000	0	0	0	0	0	0	0	34	4454000	4320200	133780	4160400	4026700	133780	293520	293520	0	0	0	0	0	0	0	ALEEAGTILLR;APGQPELWNALLAACR;AQVPGPLTPEMEAR;LAAQLGAPTSPIPDSAIVNTR;LLLEAGADPTVQDSR;LTTLHVYEEDPR;LWDIPLATR;VLFQNAQGQFLYAYR;VLSLLSAPLGSGGFTLLHAAAAAGR				2072	1306;1780;2015;13042;14742;16086;16382;25413;25588	True;True;True;True;True;True;True;True;True	1447;1993;2251;14468;16321;17794;18120;28486;28678	6569;8686;9899;62201;70007;70008;75754;77142;77143;120505;121265;121266	8208;10802;12351;77929;87611;87612;94663;96403;96404;150861;151780;151781	8208;10802;12351;77929;87612;94663;96404;150861;151781			-1;-1;-1
Q9H9A6	Q9H9A6	1	1	1	Leucine-rich repeat-containing protein 40	LRRC40	sp|Q9H9A6|LRC40_HUMAN Leucine-rich repeat-containing protein 40 OS=Homo sapiens OX=9606 GN=LRRC40 PE=1 SV=1	1	1	1	1	0	1	1	0	0	1	1	0	0	1	1	0	1.7	1.7	1.7	68.249	602	602	3			2			0.01	3.1517		By MS/MS	By MS/MS		NaN	NaN	NaN	0	0	Median	NaN	NaN	NaN	NaN	NaN	NaN	NaN	NaN	NaN	NaN	NaN	NaN	0	0	0	0	0	0	0	0	Median	Median	Median	Median	0	1.7	1.7	0	0	0	0	0	0	0	0	0	0	0	0	0	0	0	0	38	0	0	0	0	0	0	0	0	0	0	0	0	0	0	0	LQTINLSFNR				2073	15614	TRUE	17294	73705;73706	92110;92111	92110			-1
Q9H9T3;B4DKA4;E5RG26;E5RHY2;E5RIC0;E5RIZ7;H0YAP7;E5RHR2	Q9H9T3;B4DKA4	13;11;1;1;1;1;1;1	13;11;1;1;1;1;1;1	13;11;1;1;1;1;1;1	Elongator complex protein 3	ELP3	sp|Q9H9T3|ELP3_HUMAN Elongator complex protein 3 OS=Homo sapiens OX=9606 GN=ELP3 PE=1 SV=2;tr|B4DKA4|B4DKA4_HUMAN Elongator complex protein 3 OS=Homo sapiens OX=9606 GN=ELP3 PE=1 SV=1	8	13	13	13	8	7	7	5	8	7	7	5	8	7	7	5	29.6	29.6	29.6	62.258	547	547;475;45;106;113;134;140;191	2.93		2	28			0	34.907	By MS/MS	By MS/MS	By MS/MS	By MS/MS	0.324	0.43864	112.81	7	7	Median	NaN	NaN	0.57061	NaN	NaN	NaN	0.8986	NaN	NaN	NaN	143.17	NaN	1	1	4	1	1	1	4	1	Median	Median	Median	Median	16.3	17.2	18.5	11.2	983960000	963290000	20672000	301770000	295510000	6257600	414750000	411790000	2961500	258650000	247430000	11223000	8788700	8558400	230310	31	14648000	14269000	379240	8369000	8167200	201860	1592700	1592700	0	4604400	4427000	177380	81847	81847	0	AVCESFHLAK;DIEQFTEFFENPAFRPDGLK;DIEQFTEFFENPAFRPDGLKLYPTLVIR;DIPMPLVSSGVEHGNLR;ELHVYGSVVPVSSR;GTGLYELWK;IAVISGVGTR;ILALVPPWTR;KGDLSPAELMMLTIGDVIK;LVDIIAAVPPQYR;LYPTLVIR;NLHDALSGHTSNNIYEAVK;SYSPSDLVELVAR				2074	2371;3419;3420;3476;5524;9336;10308;11033;12356;16139;16483;17863;22620	True;True;True;True;True;True;True;True;True;True;True;True;True	2639;3793;3794;3853;6112;10314;11395;12186;13698;17851;18230;20106;25377	11576;16315;16316;16317;16318;16319;16320;16321;16542;25677;43203;43204;48366;48367;51892;51893;51894;51895;58391;76002;76003;77581;77582;77583;84418;84419;106262;106263;106264;106265	14421;20517;20518;20519;20520;20521;20522;20523;20788;31900;54125;54126;60754;60755;65056;65057;65058;65059;73169;94978;94979;94980;96914;96915;96916;105193;105194;132382;132383;132384;132385;132386	14421;20522;20523;20788;31900;54125;60755;65058;73169;94979;96915;105193;132384	2855	371	-1;-1;-1;-1;-1;-1;-1;-1
Q9HAV0;A0A6Q8PFE0;A0A6Q8PFV8;A0A7I2S2S9;H7C5J5;A0A6Q8PFW8;A0A6Q8PG88;C9JD14	Q9HAV0;A0A6Q8PFE0;A0A6Q8PFV8;A0A7I2S2S9;H7C5J5;A0A6Q8PFW8;A0A6Q8PG88	16;15;15;13;11;11;11;7	10;9;9;7;5;5;7;4	10;9;9;7;5;5;7;4	Guanine nucleotide-binding protein subunit beta-4	GNB4	sp|Q9HAV0|GBB4_HUMAN Guanine nucleotide-binding protein subunit beta-4 OS=Homo sapiens OX=9606 GN=GNB4 PE=1 SV=3;tr|A0A6Q8PFE0|A0A6Q8PFE0_HUMAN Guanine nucleotide-binding protein subunit beta-4 OS=Homo sapiens OX=9606 GN=GNB4 PE=1 SV=1;tr|A0A6Q8PFV8|A0A6Q8	8	16	10	10	15	13	5	10	10	8	1	5	10	8	1	5	67.4	48.2	48.2	37.567	340	340;306;322;327;242;245;304;79	3.62			28	20	7	0	194.72	By MS/MS	By MS/MS	By MS/MS	By MS/MS	0.010235	0.018628	127.94	20	20	Linear	0.095292	0.26974	NaN	0.12151	0.11808	0.52294	NaN	0.49189	95.18	88.125	NaN	198.29	9	7	0	4	9	7	0	4	Median	Median	Median	Median	64.1	65.3	13.5	46.8	8424799999.999999	8379699999.999999	45089000	6483999999.999999	6453299999.999999	30644000	1779999999.9999998	1766899999.9999998	13071000	8743500	8743500	0	152140000	150760000	1373700	14	133440000	132710000	723960	103760000	103480000	285680	24166000	23819000	347140	624540	624540	0	5506600	5415400	91145	ACNDATLVQITSNMDSVGR;ADQELLLYSHDNIICGITSVAFSK;ELPGHTGYLSCCR;IYAMHWGYDSR;KACNDATLVQITSNMDSVGR;LIIWDSYTTNK;LLLAGYDDFNCNVWDTLK;LLLAGYDDFNCNVWDTLKGDR;LLVSASQDGK;QSFTGHVSDINAVSFFPNGYAFATGSDDATCR;SELEQLR;SELEQLRQEAEQLR;SELEQLRQEAEQLRNQIQDAR;SSWVMTCAYAPSGNYVACGGLDNICSIYNLK;TFVSGACDASSK;VSCLGVTDDGMAVATGSWDSFLR				2075	323;451;5616;12049;12138;14263;14729;14730;14995;19651;20837;20838;20839;22289;23049;26051	True;True;False;True;True;False;True;True;False;True;False;False;True;False;True;True	354;502;6210;13349;13448;13449;15808;16308;16309;16596;22118;23403;23404;23405;25016;25849;29197;29198	1374;1375;2225;2226;2227;2228;2229;2230;26036;26037;26038;26039;26040;26041;26042;26043;26044;26045;56686;56687;56688;56689;56690;57093;57094;57095;57096;57097;57098;67721;67722;67723;67724;67725;67726;67727;69961;69962;69963;69964;69965;69966;69967;69968;69969;69970;69971;69972;69973;69974;69975;69976;71092;71093;71094;71095;71096;71097;71098;71099;71100;71101;92773;92774;92775;98284;98285;98286;98287;98288;98289;98290;98291;98292;98293;98294;98295;98296;98297;98298;98299;98300;104694;104695;104696;104697;108425;108426;108427;123310;123311;123312;123313;123314;123315;123316;123317;123318;123319;123320;123321	1697;1698;2789;2790;2791;2792;2793;2794;2795;32349;32350;32351;32352;32353;32354;32355;32356;32357;32358;70939;70940;70941;70942;70943;71518;71519;71520;71521;71522;71523;71524;71525;84781;84782;84783;84784;84785;84786;84787;84788;87555;87556;87557;87558;87559;87560;87561;87562;87563;87564;87565;87566;87567;87568;87569;87570;87571;88924;88925;88926;88927;88928;88929;88930;88931;88932;88933;115541;115542;115543;115544;115545;122390;122391;122392;122393;122394;122395;122396;122397;122398;122399;122400;122401;122402;122403;122404;122405;122406;122407;122408;122409;130327;130328;130329;130330;130331;130332;135166;135167;135168;135169;154341;154342;154343;154344;154345;154346;154347;154348;154349;154350;154351;154352;154353;154354	1697;2789;32354;70940;71519;84783;87555;87567;88925;115541;122391;122395;122409;130327;135166;154341	2856;2857	37;325	-1;-1;-1;-1;-1;-1;-1;-1
Q9HAV4;H0Y9I3	Q9HAV4;H0Y9I3	4;2	4;2	4;2	Exportin-5	XPO5	sp|Q9HAV4|XPO5_HUMAN Exportin-5 OS=Homo sapiens OX=9606 GN=XPO5 PE=1 SV=1;tr|H0Y9I3|H0Y9I3_HUMAN Exportin-5 (Fragment) OS=Homo sapiens OX=9606 GN=XPO5 PE=1 SV=1	2	4	4	4	3	2	2	0	3	2	2	0	3	2	2	0	4.7	4.7	4.7	136.31	1204	1204;107	2		7				0	9.8481	By MS/MS	By MS/MS	By MS/MS		NaN	NaN	NaN	0	0	Median	NaN	NaN	NaN	NaN	NaN	NaN	NaN	NaN	NaN	NaN	NaN	NaN	0	0	0	0	0	0	0	0	Median	Median	Median	Median	3.3	2.2	1.7	0	9993700	9993700	0	9993700	9993700	0	0	0	0	0	0	0	0	0	0	62	161190	161190	0	161190	161190	0	0	0	0	0	0	0	0	0	0	DPLLLAIIPK;LLDNLLALIR;SAILGLPQPLLELNDSPVFK;YLESFLAFTTHPSQFLR				2076	3979;14544;20529;27370	True;True;True;True	4427;16103;23071;30643	18982;18983;69088;69089;69090;96846;129597	23702;23703;86434;86435;86436;120631;162257	23702;86435;120631;162257			-1;-1
Q9HB71;B2ZWH1	Q9HB71	9;2	9;2	9;2	Calcyclin-binding protein	CACYBP	sp|Q9HB71|CYBP_HUMAN Calcyclin-binding protein OS=Homo sapiens OX=9606 GN=CACYBP PE=1 SV=2	2	9	9	9	2	3	5	4	2	3	5	4	2	3	5	4	52.6	52.6	52.6	26.21	228	228;50	3.68	1		4	17		0	221.47	By MS/MS	By MS/MS	By MS/MS	By MS/MS	0.57111	0.62918	137.95	3	3	Plateau	NaN	NaN	NaN	NaN	NaN	NaN	NaN	NaN	NaN	NaN	NaN	NaN	0	1	1	1	0	1	1	1	Median	Median	Median	Median	7.9	18.9	21.1	28.5	517470000	503860000	13617000	53360000	53360000	0	364420000	351760000	12666000	85245000	84383000	861890	14448000	14359000	88943	13	3598700	3591800	6841.8	4104600	4104600	0	28032000	27058000	974320	2965800	2965800	0	632910	626070	6841.8	ASEELQKDLEEVK;ASEELQKDLEEVKVLLEK;ISNYGWDQSDKFVK;IYITLTGVHQVPTENVQVHFTER;KAELLDNEKPAAVVAPITTGYTVK;NLNGKSYSMIVNNLLK;SFDLLVK;SYSMIVNNLLKPISVEGSSK;WDYLTQVEK				2077	2077;2078;11726;12076;12154;17910;20906;22619;26668	True;True;True;True;True;True;True;True;True	2317;2318;12995;13377;13468;20158;23477;25375;25376;29861	10225;10226;10227;10228;10229;10230;10231;10232;10233;10234;10235;10236;55149;56877;57208;84622;84623;98582;106259;106260;106261;126135	12797;12798;12799;12800;12801;12802;12803;12804;12805;12806;12807;12808;69014;71223;71663;105488;105489;122737;132378;132379;132380;132381;157797	12799;12805;69014;71223;71663;105488;122737;132380;157797	2858	127	-1;-1
Q9HBH0;F5GXB1;V9GY67;V9GYQ1	Q9HBH0;F5GXB1	8;5;3;1	8;5;3;1	8;5;3;1	Rho-related GTP-binding protein RhoF	RHOF	sp|Q9HBH0|RHOF_HUMAN Rho-related GTP-binding protein RhoF OS=Homo sapiens OX=9606 GN=RHOF PE=1 SV=1;tr|F5GXB1|F5GXB1_HUMAN Rho-related GTP-binding protein RhoF (Fragment) OS=Homo sapiens OX=9606 GN=RHOF PE=1 SV=1	4	8	8	8	5	3	3	5	5	3	3	5	5	3	3	5	46.9	46.9	46.9	23.625	211	211;113;111;75	4			1	19	1	0	176.83	By MS/MS	By MS/MS	By MS/MS	By MS/MS	NaN	NaN	NaN	1	1	Median	NaN	NaN	NaN	NaN	NaN	NaN	NaN	NaN	NaN	NaN	NaN	NaN	0	0	0	1	0	0	0	1	Median	Median	Median	Median	36	26.1	19.9	42.2	387070000	386860000	211190	319350000	319350000	0	39001000	39001000	0	7505100	7505100	0	21221000	21009000	211190	12	23023000	23006000	17599	18776000	18776000	0	2018100	2018100	0	625420	625420	0	1604200	1586600	17599	AAQLEPITYMQGLSACEQIR;ENVEDVFR;EVTLNLYDTAGQEDYDR;FRENVEDVFR;IVIVGDGGCGK;MDAPGALAQTAAPGPGR;MDAPGALAQTAAPGPGRK;TSLLMVYSQGSFPEHYAPSVFEK				2078	224;5834;6433;7446;11943;16611;16612;23880	True;True;True;True;True;True;True;True	244;6455;7113;8240;13237;18409;18410;18411;26778	931;932;933;26926;29511;29512;29513;29514;29515;34425;34426;56241;56242;78237;78238;78239;78240;78241;78242;78243;112447	1157;1158;1159;1160;33396;36699;36700;36701;36702;36703;43131;43132;43133;70365;70366;97729;97730;97731;97732;97733;97734;97735;140483	1160;33396;36701;43133;70365;97729;97733;140483	2859	1	-1;-1;-1;-1
Q9HC07;V9GY93;D6RBL0;D6RD79	Q9HC07;V9GY93	4;2;1;1	4;2;1;1	4;2;1;1	Transmembrane protein 165	TMEM165	sp|Q9HC07|TM165_HUMAN Transmembrane protein 165 OS=Homo sapiens OX=9606 GN=TMEM165 PE=1 SV=1;tr|V9GY93|V9GY93_HUMAN GDT1 family protein (Fragment) OS=Homo sapiens OX=9606 GN=TMEM165 PE=1 SV=1	4	4	4	4	3	1	1	0	3	1	1	0	3	1	1	0	20.4	20.4	20.4	34.905	324	324;158;76;129	1.38	5	3				0	46.68	By MS/MS	By MS/MS	By MS/MS		NaN	NaN	NaN	0	0	Median	NaN	NaN	NaN	NaN	NaN	NaN	NaN	NaN	NaN	NaN	NaN	NaN	0	0	0	0	0	0	0	0	Median	Median	Median	Median	20.4	6.2	7.7	0	139410000	139410000	0	130700000	130700000	0	4977600	4977600	0	3724700	3724700	0	0	0	0	15	414700	414700	0	414700	414700	0	331840	331840	0	248310	248310	0	0	0	0	LLNGPGDVETGTSITVPQKK;MSPDEGQEELEEVQAELK;NKEPPAPAQQLQPQPVAVQGPEPAR;NKEPPAPAQQLQPQPVAVQGPEPARVEK				2079	14804;17121;17748;17749	True;True;True;True	16390;19201;19202;19980;19981	70380;70381;70382;80859;80860;83841;83842;83843	88085;88086;88087;88088;100909;100910;104536;104537;104538;104539;104540	88088;100909;104536;104539	2860	181	-1;-1;-1;-1
Q9HC35;B5MBZ0	Q9HC35;B5MBZ0	47;45	47;45	47;45	Echinoderm microtubule-associated protein-like 4	EML4	sp|Q9HC35|EMAL4_HUMAN Echinoderm microtubule-associated protein-like 4 OS=Homo sapiens OX=9606 GN=EML4 PE=1 SV=3;tr|B5MBZ0|B5MBZ0_HUMAN Echinoderm microtubule-associated protein-like 4 OS=Homo sapiens OX=9606 GN=EML4 PE=1 SV=3	2	47	47	47	36	33	21	30	36	33	21	30	36	33	21	30	51.8	51.8	51.8	108.91	981	981;992	1.81	43	147	6			0	323.31	By MS/MS	By MS/MS	By MS/MS	By MS/MS	0.072163	0.12774	127.44	59	59	Median	0.10706	0.050762	0.071427	0.057427	0.1026	0.056251	0.15254	0.10066	129.09	130.78	145.32	75.807	16	22	8	13	16	22	8	13	Plateau	Plateau	Median	Median	43.9	40.3	29.2	35.7	25972000000	25783000000	189170000	13630000000	13505000000	124790000	7736499999.999999	7697699999.999999	38805000	3439999999.9999995	3420399999.9999995	19593000	1165600000	1159700000	5981600	49	346240000	343710000	2529600	186800000	185050000	1750400	98643000	98099000	544190	47963000	47796000	166460	12831000	12762000	68512	AALADVLR;AALADVLRR;ADQFLVGTSR;AHDGSVFTLCQMR;APVSSTESVIQSNTPTPPPSQPLNETAEEESR;ASPSPQPSSQPLQIHR;ATLLEDQQDPSPSS;AVAEGKADQFLVGTSR;CLAIHPDKIR;CTGHSSYITHLDWSPDNK;DLLLTCAQDR;DLVSIHTDGNEQLSVMR;DMSIIQWK;DVIINQEGEYIK;EIEVPDQYGTIR;GRPITMFIPSDVDNYDDIR;GTFNDGFQIEVQGHTDELWGLATHPFK;GVGCLDFSK;GVYQISK;IATGQIAGVDK;IATGQIAGVDKDGR;IILWDHDLNPER;IILWDHDLNPEREIEVPDQYGTIR;KIILWDHDLNPER;KIILWDHDLNPEREIEVPDQYGTIR;KVIAVADDFCK;LAISEDHVASVK;LAISEDHVASVKK;LEWAYGYR;LKLEWAYGYR;LSALESR;LSLPQNETVADTTLTK;LVDEPGHCADFHPSGTVVAIGTHSGR;LVEKLSLPQNETVADTTLTK;QVCLWNSMEHR;RLAISEDHVASVK;RLAISEDHVASVKK;SHIFFWTWSGNSLTR;TADKHKDVIINQEGEYIK;TTNEVVLAVEFHPTDANTIITCGK;TTVEPTPGKGPK;VHLFQYPCSK;VIAVADDFCK;VQQQEDEITVLK;VWDSVTLSTLQIIGLGTFER;WFVLDAETR;YSAHSSHVTNVSFTHNDSHLISTGGK				2080	140;141;454;944;1861;2161;2281;2348;2807;2907;3727;3835;3883;4319;5199;9160;9327;9453;9549;10298;10299;10903;10904;12482;12483;12914;13127;13128;13707;14424;15704;15825;16136;16156;19771;20145;20146;21156;22657;24007;24044;25005;25039;25972;26551;26702;27612	True;True;True;True;True;True;True;True;True;True;True;True;True;True;True;True;True;True;True;True;True;True;True;True;True;True;True;True;True;True;True;True;True;True;True;True;True;True;True;True;True;True;True;True;True;True;True	153;154;506;1049;1050;2082;2411;2539;2614;3123;3230;4127;4246;4313;4314;4795;5765;10126;10127;10305;10448;10554;11384;11385;12042;12043;13836;13837;14326;14561;14562;15206;15977;17387;17517;17848;17868;22245;22246;22650;22651;23762;25417;26925;26963;28026;28068;29106;29737;29899;30917	580;581;582;583;584;585;586;2251;2252;2253;2254;2255;4775;4776;4777;4778;4779;4780;4781;4782;9044;9045;9046;9047;9048;9049;9050;9051;9052;9053;10643;10644;10645;10646;10647;10648;10649;10650;10651;10652;10653;11226;11227;11228;11229;11230;11477;13544;13842;17750;17751;17752;17753;18223;18224;18530;18531;18532;18533;18534;18535;18536;20396;20397;20398;20399;24241;24242;24243;24244;24245;24246;24247;42542;42543;42544;42545;42546;42547;42548;42549;42550;42551;42552;43181;43182;43752;44267;48342;48343;48344;48345;48346;48347;48348;51205;51206;51207;51208;51209;51210;51211;51212;51213;59224;59225;59226;59227;59228;61539;61540;61541;62533;62534;62535;62536;62537;62538;62539;62540;65224;65225;68447;68448;74009;74010;74011;74568;74569;74570;74571;74572;74573;74574;74575;74576;74577;74578;75996;75997;75998;75999;76070;76071;93218;93219;93220;94893;94894;94895;94896;99837;99838;99839;99840;99841;99842;99843;106529;106530;106531;106532;113075;113076;113077;113078;113314;118303;118304;118478;118479;118480;123000;123001;123002;123003;123004;123005;123006;123007;125588;125589;125590;125591;125592;125593;125594;126296;126297;126298;126299;126300;126301;130677;130678;130679	725;726;727;728;729;730;731;2822;2823;2824;2825;2826;2827;5945;5946;5947;5948;5949;5950;5951;5952;11225;11226;11227;11228;11229;11230;11231;11232;11233;11234;11235;11236;11237;11238;11239;11240;11241;11242;11243;11244;13307;13308;13309;13310;13311;13312;13313;13314;13315;13316;13317;13318;13319;13320;14011;14012;14013;14014;14015;14312;16989;17359;22233;22234;22235;22236;22237;22755;22756;23115;23116;23117;23118;23119;23120;23121;25399;25400;25401;25402;25403;30155;30156;30157;30158;30159;30160;30161;53322;53323;53324;53325;53326;53327;53328;53329;53330;53331;53332;53333;53334;54098;54099;54100;54819;55491;60728;60729;60730;60731;60732;60733;60734;64241;64242;64243;64244;64245;64246;64247;64248;64249;64250;64251;64252;74169;74170;74171;74172;74173;77093;77094;77095;78334;78335;78336;78337;78338;78339;78340;78341;81709;81710;85648;85649;92456;92457;92458;93174;93175;93176;93177;93178;93179;93180;93181;93182;93183;93184;93185;94971;94972;94973;94974;94975;95066;95067;116097;116098;116099;118139;118140;118141;118142;124314;124315;124316;124317;124318;124319;124320;132710;132711;132712;132713;132714;141298;141299;141300;141301;141302;141303;141304;141626;148080;148081;148293;148294;148295;148296;153969;153970;153971;153972;153973;153974;153975;153976;157156;157157;157158;157159;157160;157161;157162;157163;157164;157165;157166;157992;157993;157994;157995;157996;157997;163556;163557;163558;163559	728;731;2824;5948;11229;13319;14013;14312;16989;17359;22234;22755;23116;25399;30158;53334;54098;54819;55491;60730;60734;64246;64252;74169;74173;77093;78335;78341;81710;85649;92456;93185;94973;95067;116098;118139;118142;124320;132714;141304;141626;148081;148295;153975;157157;157994;163557	2861;2862	238;518	-1;-1
Q9HCE1;Q5JR04;A0A8I5KXC3;A0A8I5KZ07;A0A8I5QKW4	Q9HCE1;Q5JR04;A0A8I5KXC3;A0A8I5KZ07	26;25;24;23;1	26;25;24;23;1	26;25;24;23;1	Putative helicase MOV-10	MOV10	sp|Q9HCE1|MOV10_HUMAN Helicase MOV-10 OS=Homo sapiens OX=9606 GN=MOV10 PE=1 SV=2;tr|Q5JR04|Q5JR04_HUMAN RNA helicase OS=Homo sapiens OX=9606 GN=MOV10 PE=1 SV=1;tr|A0A8I5KXC3|A0A8I5KXC3_HUMAN RNA helicase OS=Homo sapiens OX=9606 GN=MOV10 PE=1 SV=1;tr|A0A8I5	5	26	26	26	14	17	9	2	14	17	9	2	14	17	9	2	33.2	33.2	33.2	113.67	1003	1003;947;1023;937;151	1.92	4	44				0	131.17	By MS/MS	By MS/MS	By MS/MS	By MS/MS	0.16565	0.21672	147.71	7	7	Median	NaN	1.0092	0.14778	NaN	NaN	1.0537	0.31609	NaN	NaN	189.6	53.373	NaN	1	4	2	0	1	4	2	0	Median	Linear	Median	Median	19.7	21.2	11.1	3.2	1266300000	1255400000	10987000	649130000	646240000	2890700	362900000	357580000	5318600	252000000	249220000	2777700	2306100	2306100	0	55	18477000	18363000	114560	9865200	9812600	52558	3988400	3976900	11498	4581800	4531300	50504	41929	41929	0	AHILACAPSNSGADLLCQR;ALLIIVGNPLLLGHDPDWK;DVPLLPSDVK;EAGQCFESFLVVR;EGEGGLSLQVEPEWR;EGNSPSFFNPEEAATVTSYLK;ETGDPGGQLVLAGDPR;GDHLFALLSSETHQEDPITYK;IANLAYVTK;ITGNPVVTNR;KGPDGYDPQFITK;LDLQQGQNLLQGLSK;LLLAPSSK;LLTLEVPGVTESR;LLTYNSLYK;LSPSTSGPHSHDYLPQER;QLLPMLLQGTSIFTAPK;RFNVAVTR;SLESNPEQLQAMR;SVGVISPYR;SVILISTVR;TVTLVEAIK;VGSVEEFQGQER;VHLPSSIYR;VLITTLITAGR;VNFTFNR				2081	957;1441;4359;4557;5011;5085;6187;8021;10253;11814;12388;13439;14731;14955;14971;15857;19358;20041;21458;22460;22467;24180;24961;25008;25464;25726	True;True;True;True;True;True;True;True;True;True;True;True;True;True;True;True;True;True;True;True;True;True;True;True;True;True	1063;1595;4836;5051;5553;5633;6843;8879;11335;13095;13733;14910;16310;16556;16572;17550;21789;22540;24090;24091;25204;25211;27112;27979;28029;28541;28841	4848;4849;4850;7173;20604;21373;21374;23398;23399;23681;23682;23683;23684;28523;28524;37356;48111;48112;48113;55609;55610;55611;58576;64086;69977;70916;71004;74724;74725;91568;94419;101368;101369;101370;101371;101372;105575;105600;105601;114004;118085;118086;118307;120691;120692;120693;120694;121915	6055;6056;6057;6058;8957;25653;26602;26603;29068;29069;29441;29442;29443;29444;35461;35462;46804;60458;60459;60460;69611;69612;69613;69614;69615;73404;80320;87572;88721;88831;93368;93369;114109;117566;126242;126243;126244;126245;126246;131496;131521;131522;142525;147800;147801;147802;148084;151072;151073;151074;151075;152589	6057;8957;25653;26602;29068;29441;35462;46804;60460;69614;73404;80320;87572;88721;88831;93369;114109;117566;126246;131496;131522;142525;147802;148084;151075;152589	2863;2864	306;507	-1;-1;-1;-1;-1
Q9HCE7	Q9HCE7	1	1	1	E3 ubiquitin-protein ligase SMURF1	SMURF1	sp|Q9HCE7|SMUF1_HUMAN E3 ubiquitin-protein ligase SMURF1 OS=Homo sapiens OX=9606 GN=SMURF1 PE=1 SV=2	1	1	1	1	1	1	0	0	1	1	0	0	1	1	0	0	1.3	1.3	1.3	86.113	757	757	2		2				0.0078667	3.3848	By MS/MS	By MS/MS			NaN	NaN	NaN	1	1	Median	NaN	NaN	NaN	NaN	NaN	NaN	NaN	NaN	NaN	NaN	NaN	NaN	0	1	0	0	0	1	0	0	Median	Median	Median	Median	1.3	1.3	0	0	84249000	84116000	132940	25496000	25496000	0	58753000	58620000	132940	0	0	0	0	0	0	44	1914700	1911700	3021.3	579460	579460	0	1335300	1332300	3021.3	0	0	0	0	0	0	LLQFVTGSTR				2082	14864	TRUE	16450	70560;70561	88282;88283	88282			-1
Q9HCJ1;D6RGI5;A0A2R8Y5E7	Q9HCJ1	10;1;1	10;1;1	10;1;1	Progressive ankylosis protein homolog	ANKH	sp|Q9HCJ1|ANKH_HUMAN Progressive ankylosis protein homolog OS=Homo sapiens OX=9606 GN=ANKH PE=1 SV=2	3	10	10	10	9	5	8	4	9	5	8	4	9	5	8	4	28.7	28.7	28.7	54.24	492	492;126;140	1.93	27	12	9	7		0	122.14	By MS/MS	By MS/MS	By MS/MS	By MS/MS	0.42674	0.68593	46.837	29	21	Leave out requantified	0.22918	0.70042	0.38514	0.15036	0.30318	1.1657	0.74287	0.32203	19.363	46.698	35.328	3.7093	13	8	6	2	10	4	6	1	Leave out requantified	Leave out requantified	Median	Median	25.8	12.6	25.6	9.8	3505499999.9999995	2734400000	771110000	2508600000	2077899999.9999998	430770000	826190000	498860000	327320000	153950000	146570000	7385800	16691000	11062000	5629100	21	43851000	32632000	11219000	24132000	19308000	4823800	15412000	9456000	5956400	3590200	3419800	170460	715760	447710	268050	AVYPAFDKNNPSNK;DLGGSSAATEAVAILTATYPVGHMPYGWLTEIR;FLVPLGITNIAIDFGEQALNR;FPALTHYWPLIR;IFSFFPVPVTVR;ISRPIVNLFVSR;LVSTSNTVTAAHIK;NVGLVFVNSK;SGPELGGDATIR;SGPELGGDATIRK				2083	2581;3674;7232;7324;10632;11738;16324;18390;21089;21090	True;True;True;True;True;True;True;True;True;True	2881;4067;4068;7984;8101;11743;13008;18055;20730;23684;23685	12694;12695;12696;12697;12698;12699;12700;17395;17396;17397;17398;17399;17400;17401;33425;33426;33427;33428;33429;33430;33862;33863;33864;33865;33866;33867;33868;33869;33870;49878;49879;49880;49881;49882;49883;49884;49885;55209;55210;55211;55212;55213;55214;55215;76894;87409;87410;87411;99589;99590;99591;99592;99593;99594;99595	15934;15935;15936;15937;15938;15939;15940;15941;21816;21817;21818;21819;21820;21821;21822;21823;21824;21825;21826;41767;41768;41769;41770;41771;41772;42326;42327;42328;42329;42330;42331;42332;42333;42334;42335;42336;42337;62581;62582;62583;62584;62585;62586;62587;62588;62589;62590;69076;69077;69078;69079;69080;69081;69082;69083;96090;109015;109016;109017;124003;124004;124005;124006;124007;124008;124009;124010	15936;21821;41767;42330;62589;69078;96090;109016;124005;124010	2865	288	-1;-1;-1
Q9HCM4;Q9H329	Q9HCM4;Q9H329	2;1	2;1	2;1	Band 4.1-like protein 5;Band 4.1-like protein 4B	EPB41L5;EPB41L4B	sp|Q9HCM4|E41L5_HUMAN Band 4.1-like protein 5 OS=Homo sapiens OX=9606 GN=EPB41L5 PE=1 SV=3;sp|Q9H329|E41LB_HUMAN Band 4.1-like protein 4B OS=Homo sapiens OX=9606 GN=EPB41L4B PE=2 SV=2	2	2	2	2	2	0	0	0	2	0	0	0	2	0	0	0	3.1	3.1	3.1	81.855	733	733;900	3			2			0.0029297	4.2855	By MS/MS				NaN	NaN	NaN	0	0	Median	NaN	NaN	NaN	NaN	NaN	NaN	NaN	NaN	NaN	NaN	NaN	NaN	0	0	0	0	0	0	0	0	Median	Median	Median	Median	3.1	0	0	0	0	0	0	0	0	0	0	0	0	0	0	0	0	0	0	28	0	0	0	0	0	0	0	0	0	0	0	0	0	0	0	FYSSEPNNLREELTR;IGLFFWPK				2084	7803;10723	True;True	8643;11843	36228;50247	45436;63026	45436;63026			-1;-1
Q9HCY8	Q9HCY8	1	1	1	Protein S100-A14	S100A14	sp|Q9HCY8|S10AE_HUMAN Protein S100-A14 OS=Homo sapiens OX=9606 GN=S100A14 PE=1 SV=1	1	1	1	1	1	0	0	1	1	0	0	1	1	0	0	1	14.4	14.4	14.4	11.662	104	104	5					2	0	70.131	By MS/MS			By MS/MS	NaN	NaN	NaN	0	0	Median	NaN	NaN	NaN	NaN	NaN	NaN	NaN	NaN	NaN	NaN	NaN	NaN	0	0	0	0	0	0	0	0	Median	Median	Median	Median	14.4	0	0	14.4	2940500	2940500	0	2293500	2293500	0	0	0	0	0	0	0	647040	647040	0	7	420080	420080	0	327640	327640	0	0	0	0	0	0	0	92435	92435	0	SANAEDAQEFSDVER				2085	20565	TRUE	23111	97028;97029	120859;120860	120859			-1
Q9NP55	Q9NP55	1	1	1	BPI fold-containing family A member 1	BPIFA1	sp|Q9NP55|BPIA1_HUMAN BPI fold-containing family A member 1 OS=Homo sapiens OX=9606 GN=BPIFA1 PE=1 SV=1	1	1	1	1	0	0	0	1	0	0	0	1	0	0	0	1	7.4	7.4	7.4	26.712	256	256	5					1	0.002045	5.1452				By MS/MS	NaN	NaN	NaN	0	0	Median	NaN	NaN	NaN	NaN	NaN	NaN	NaN	NaN	NaN	NaN	NaN	NaN	0	0	0	0	0	0	0	0	Median	Median	Median	Median	0	0	0	7.4	303020	303020	0	0	0	0	0	0	0	0	0	0	303020	303020	0	8	37877	37877	0	0	0	0	0	0	0	0	0	0	37877	37877	0	VTDPQLLELGLVQSPDGHR				2086	26232	TRUE	29391	124157	155415	155415			-1
Q9NP58;H7C245	Q9NP58	17;1	17;1	17;1	ATP-binding cassette sub-family B member 6, mitochondrial	ABCB6	sp|Q9NP58|ABCB6_HUMAN ATP-binding cassette sub-family B member 6 OS=Homo sapiens OX=9606 GN=ABCB6 PE=1 SV=1	2	17	17	17	14	5	8	6	14	5	8	6	14	5	8	6	33	33	33	93.884	842	842;119	1.49	22	18	1			0	112.34	By MS/MS	By MS/MS	By MS/MS	By MS/MS	0.40476	0.86996	288.64	5	5	Median	0.40476	NaN	NaN	NaN	0.86996	NaN	NaN	NaN	288.64	NaN	NaN	NaN	5	0	0	0	5	0	0	0	Median	Median	Median	Median	24.8	11	14.6	11.6	926960000	795170000	131800000	824410000	692620000	131800000	33905000	33905000	0	60905000	60905000	0	7741800	7741800	0	37	13859000	12846000	1013400	12804000	11790000	1013400	159750	159750	0	759160	759160	0	136880	136880	0	ALNVLVPIFYR;APGIILLDEATSALDTSNER;AVDSLLNFETVK;ERPAGADSLSWGAGPR;ETLQDVSFTVMPGQTLALVGPSGAGK;FYDISSGCIR;IDGQDISQVTQASLR;ISPYVLQLLLATLQAALPLAGLAGR;LLSGYLWPR;LSTVVNADQILVIKDGCIVER;MALGTLALVLALPCR;MIQTNFIDMENMFDLLKEETEVK;NIVNLLTEK;SHIGVVPQDTVLFNDTIADNIR;TILKAPGIILLDEATSALDTSNER;VTAGNDEVEAAAQAAGIHDAIMAFPEGYR;YYNAESYEVER				2087	1482;1776;2394;6020;6216;7766;10389;11732;14911;15905;16555;16849;17736;21157;23238;26209;27815	True;True;True;True;True;True;True;True;True;True;True;True;True;True;True;True;True	1644;1989;2670;6654;6873;8604;11481;13001;16503;17603;18318;18757;19967;23763;26059;29368;31131	7339;7340;7341;8670;8671;8672;8673;11705;11706;11707;11708;27671;28629;36077;48631;48632;48633;55167;70739;70740;70741;74876;77889;79350;79351;83795;83796;99844;99845;99846;99847;99848;99849;109384;109385;123977;131575;131576;131577;131578;131579	9153;9154;9155;10781;10782;10783;10784;10785;10786;10787;14567;14568;14569;14570;34302;35588;45254;61068;61069;61070;69034;88492;88493;88494;93562;97309;99084;99085;99086;104482;104483;124321;124322;124323;124324;124325;124326;124327;136434;136435;136436;136437;155138;164698;164699;164700;164701;164702;164703	9154;10784;14569;34302;35588;45254;61068;69034;88494;93562;97309;99084;104482;124323;136434;155138;164702	2866;2867	614;710	-1;-1
Q9NP72;B7Z4P9;A0A804HIB9;A0A8C8NLQ3;Q5W0J0;H0Y6T8;A0A804HKK5;A0A804HKH8;A0A804HJJ8;A0A804HJ83;A0A087X163;A0A804HLG5;A0A804HL88;A0A804HIM2;A0A804HIY1;A0A804HK95;A0A804HKV1	Q9NP72;B7Z4P9;A0A804HIB9;A0A8C8NLQ3;Q5W0J0	10;8;8;7;5;4;3;2;2;2;2;2;2;2;2;2;1	10;8;8;7;5;4;3;2;2;2;2;2;2;2;2;2;1	10;8;8;7;5;4;3;2;2;2;2;2;2;2;2;2;1	Ras-related protein Rab-18	RAB18	sp|Q9NP72|RAB18_HUMAN Ras-related protein Rab-18 OS=Homo sapiens OX=9606 GN=RAB18 PE=1 SV=1;tr|B7Z4P9|B7Z4P9_HUMAN Ras-related protein Rab-18 OS=Homo sapiens OX=9606 GN=RAB18 PE=1 SV=1;tr|A0A804HIB9|A0A804HIB9_HUMAN Ras-related protein Rab-18 OS=Homo sapie	17	10	10	10	7	6	4	5	7	6	4	5	7	6	4	5	59.2	59.2	59.2	22.977	206	206;197;132;183;161;55;84;79;89;49;49;59;56;50;50;62;58	4				23		0	90.463	By MS/MS	By MS/MS	By MS/MS	By MS/MS	0.28482	0.4187	90.139	5	5	Median	0.45949	NaN	0.15299	NaN	0.75619	NaN	0.25702	NaN	83.599	NaN	113.82	NaN	2	1	2	0	2	1	2	0	Median	Median	Median	Median	47.1	41.3	24.3	34	1053099999.9999999	1028899999.9999999	24261000	431910000	415800000	16102000	417190000	411300000	5893000	193660000	191400000	2265300	10376000	10376000	0	13	81010000	79144000	1866200	33224000	31985000	1238600	32091000	31638000	453310	14897000	14723000	174250	798120	798120	0	DTFVKLDNWLNELETYCTR;FTDDTFDPELAATIGVDFK;GAQGVILVYDVTR;GAQGVILVYDVTRR;IIQTPGLWESENQNK;ILIIGESGVGK;LAIWDTAGQER;MDEDVLTTLK;TCDGVQCAFEELVEK;TLTPSYYR				2088	4214;7601;7924;7925;10931;11126;13129;16619;22781;23497	True;True;True;True;True;True;True;True;True;True	4679;8423;8778;8779;12072;12289;14563;18420;25557;26341	19938;35158;35159;35160;35161;36850;36851;51365;51366;51367;51368;52327;52328;52329;52330;62541;62542;78260;78261;107213;107214;107215;110674	24878;44060;44061;44062;44063;44064;46163;46164;64435;64436;64437;64438;65594;65595;65596;65597;78342;78343;97752;97753;133574;133575;133576;138221	24878;44060;46163;46164;64435;65594;78342;97753;133574;138221			-1;-1;-1;-1;-1;-1;-1;-1;-1;-1;-1;-1;-1;-1;-1;-1;-1
Q9NPF0	Q9NPF0	1	1	1	CD320 antigen	CD320	sp|Q9NPF0|CD320_HUMAN CD320 antigen OS=Homo sapiens OX=9606 GN=CD320 PE=1 SV=1	1	1	1	1	1	0	1	1	1	0	1	1	1	0	1	1	3.2	3.2	3.2	28.991	282	282	4.67				1	2	0.0029	4.0401	By MS/MS		By MS/MS	By MS/MS	NaN	NaN	NaN	0	0	Median	NaN	NaN	NaN	NaN	NaN	NaN	NaN	NaN	NaN	NaN	NaN	NaN	0	0	0	0	0	0	0	0	Median	Median	Median	Median	3.2	0	3.2	3.2	16758000	16758000	0	16441000	16441000	0	0	0	0	316400	316400	0	0	0	0	9	1862000	1862000	0	1826800	1826800	0	0	0	0	35155	35155	0	0	0	0	ESLLLSEQK				2089	6086	TRUE	6730	28011;28012;28013	34736;34737;34738	34736			-1
Q9NQA3;A0A7I2YQU6	Q9NQA3;A0A7I2YQU6	2;1	2;1	2;1	WAS protein family homolog 6	WASH6P	sp|Q9NQA3|WASH6_HUMAN WAS protein family homolog 6 OS=Homo sapiens OX=9606 GN=WASH6P PE=1 SV=3;tr|A0A7I2YQU6|A0A7I2YQU6_HUMAN WAS protein family homolog 6 OS=Homo sapiens OX=9606 GN=WASH6P PE=1 SV=1	2	2	2	2	0	1	2	0	0	1	2	0	0	1	2	0	6	6	6	47.989	447	447;478	2.67		1	2			0	29.195		By MS/MS	By MS/MS		NaN	NaN	NaN	1	1	Median	NaN	NaN	NaN	NaN	NaN	NaN	NaN	NaN	NaN	NaN	NaN	NaN	0	1	0	0	0	1	0	0	Median	Median	Median	Median	0	3.8	6	0	31204000	28797000	2406900	0	0	0	31204000	28797000	2406900	0	0	0	0	0	0	15	2080300	1919800	160460	0	0	0	2080300	1919800	160460	0	0	0	0	0	0	MAFHEMQAHK;QDDGSSSASPSVQGAPR				2091	16540;18896	True;True	18296;21283	77861;89685;89686	97279;111812;111813	97279;111812			-1;-1
Q9NQC3;H7C106;A0A0U1RQR6	Q9NQC3	6;2;1	6;2;1	6;2;1	Reticulon-4	RTN4	sp|Q9NQC3|RTN4_HUMAN Reticulon-4 OS=Homo sapiens OX=9606 GN=RTN4 PE=1 SV=2	3	6	6	6	6	3	1	1	6	3	1	1	6	3	1	1	11.1	11.1	11.1	129.93	1192	1192;203;127	2.67	3		11	1		0	21.525	By MS/MS	By MS/MS	By MS/MS	By MS/MS	NaN	NaN	NaN	1	1	Median	NaN	NaN	NaN	NaN	NaN	NaN	NaN	NaN	NaN	NaN	NaN	NaN	1	0	0	0	1	0	0	0	Median	Median	Median	Median	11.1	5.1	1.1	1.1	301150000	272860000	28285000	259110000	230830000	28285000	27674000	27674000	0	10038000	10038000	0	4319800	4319800	0	45	851650	851650	0	182530	182530	0	350050	350050	0	223070	223070	0	95995	95995	0	ETETFSDSSPIEIIDEFPTLISSK;GPLPAAPPVAPER;HQAQIDHYLGLANK;KPAAGLSAAPVPTAPAAGAPLMDFGNDFVPPAPR;YQFVREPEDEEEEEEEEEEDEDEDLEELEVLER;YSNSALGHVNCTIK				2092	6173;8979;10009;12718;27565;27653	True;True;True;True;True;True	6826;9932;11062;14100;14101;30867;30960	28451;41772;41773;41774;41775;41776;41777;46709;60441;60442;60443;130518;130519;130831;130832	35372;52327;52328;52329;52330;52331;52332;58616;75675;75676;75677;163369;163370;163371;163770;163771	35372;52330;58616;75676;163371;163771	2870	79	-1;-1;-1
Q9NQE9	Q9NQE9	5	5	5	Histidine triad nucleotide-binding protein 3	HINT3	sp|Q9NQE9|HINT3_HUMAN Adenosine 5-monophosphoramidase HINT3 OS=Homo sapiens OX=9606 GN=HINT3 PE=1 SV=1	1	5	5	5	4	3	2	3	4	3	2	3	4	3	2	3	37.4	37.4	37.4	20.361	182	182	3.87			2	13		0	18.95	By MS/MS	By MS/MS	By MS/MS	By MS/MS	0.19067	0.4032	54.7	5	4	Median	0.26883	NaN	NaN	NaN	0.43515	NaN	NaN	NaN	61.403	NaN	NaN	NaN	4	1	0	0	3	1	0	0	Median	Median	Median	Median	29.7	19.2	15.9	19.2	2081299999.9999998	1723399999.9999998	357870000	1814899999.9999998	1460899999.9999998	353990000	256450000	252570000	3882500	7177900	7177900	0	2747500	2747500	0	9	112280000	110280000	1998300	111850000	109850000	1998300	28495000	28063000	431390	227730	227730	0	207180	207180	0	DQVELVENMVTVGK;DYDSTCVFCR;NNFTDFTNVR;QDPGTELLHCENEDLICFK;VNSYWFITADHLIEK				2093	4062;4425;18031;18921;25775	True;True;True;True;True	4517;4909;20307;21315;28899	19287;20854;20855;20856;85550;85551;85552;85553;85554;89777;122186;122187;122188;122189;122190	24060;25977;25978;25979;106691;106692;106693;106694;106695;111920;152976;152977;152978;152979;152980	24060;25977;106694;111920;152978			-1
Q9NR09;REV__Q96C03;REV__Q9NR09	Q9NR09	75;1;1	75;1;1	15;1;1	Baculoviral IAP repeat-containing protein 6	BIRC6	sp|Q9NR09|BIRC6_HUMAN Baculoviral IAP repeat-containing protein 6 OS=Homo sapiens OX=9606 GN=BIRC6 PE=1 SV=3	3	75	75	15	58	13	12	29	58	13	12	29	11	0	1	6	25.4	25.4	5.3	530.26	4857	4857;454;4857	1	118					0	323.31	By MS/MS	By MS/MS	By MS/MS	By MS/MS	0.25977	0.34016	128.36	19	19	Median	0.2824	0.34305	NaN	0.20377	0.36979	0.81309	NaN	0.2396	140.33	6.823	NaN	66.818	14	2	0	3	14	2	0	3	Median	Median	Median	Plateau	20	4.3	5.2	8.9	2395200000	2268600000	126600000	2137999999.9999998	2013999999.9999998	123940000	199780000	197400000	2378400	37848000	37848000	0	19635000	19360000	274290	192	7628000	7102500	525510	6499000	5987300	511700	925200	912810	12388	121050	121050	0	82808	81380	1428.6	ACFGGLFANLIRPGDAK;AEVASAVCLR;ALLELLR;CDPCQPAFGPVLLK;DASTLGLSQIK;DKEIDLELLQDLMEVDIDPLDIDLEKDPLAAK;DLNGILLLDTALQTPVSK;DQLMFDLLK;EGNENLLSK;ESPEIEPLPFTLAHER;ETFTSWPHVGYR;FAEEENLCIDSITPCADGIHLLVGLR;FEINAYDPAIVQQLILSGDPSSGVDSR;FLTEVGNSHIMK;FNPNLYNDGK;FVLNSNITNIPQIQVTLLK;GAFQTGQGPLDAQVK;GCDLLQEVSVTIR;GNLPTSGNISGFIR;GTGFGTGSTASGWDVEQALTK;GYSLASLLAK;HENFHGGLDAISVGDGLFTILTTLSK;HLCISGTPK;HSPNCPFVK;IANATRPTIHLCEIVNEPQLER;ICIWDVSK;IGLQSTR;ILASEPDNAEGIHNFAPLGTITSSSPTAQPAEVLLQATPPHR;ILDLSNFEILAK;INQNVAALPVASSVMDR;ISCFGSGSCPHFLAAATK;IVTLEEEPIK;LAQEAVTLSTSLPLSSSSSVFVR;LIDILLR;LIHILSTER;LLDYVATVEDEAAAAK;LLGLTAFGTTSSATVNNPFLPSEDQVSK;LLLLLVGTDFNR;LLNTLCR;LMAQVLCELFQTSPQR;LPGYAEVLLK;LPMLYPEVIQQVSAPVVTSTTQEKPK;LQTDSNSWDEHVFELVLPK;LSYLLPSARPELGVGPGR;LTPMEALLQTR;LVLGVTDDGEGSHILQSPSANVLPTLPFHVLR;LVNILVQLPLSGNR;MPITADLVAPILR;NAQAPLALTESHLATLASSSQSPEAIK;NCAASGSDPTDLNSPLLFGR;QGSLATCQLSEPLLWFILR;QLLDSGLPSLLVR;RHPQHLHQQHHGDAAQHTR;SASLSSAATTGLTTQQR;SIASAIVNELKK;SLASFCFSHISSSESIAQSIDISQDK;SLDGLSR;SLFSTTPLTTDDGVLLR;SNLDTEVTTAK;TAEIVYAATTSLR;TAIENATVAFFLQCISCHPNNQK;TCVDTYTNR;TGVKPDASDQEPEGLTLLVPDIQK;TIPDKIGSTSGAEAANK;TSDISTLGHLVITTQGGYVK;VCFFEAGR;VDISSTEGYDLFITQLK;VIDGTSGATLQASALSAKPGGQVK;VITDPSLSK;VPNSSVNQTEPQVSSSHNPTSTEEQQLYWAK;VSDTPSITAK;VSSCTAAEGSFTSLTGLLEVEPLHFTCVSTSDGTR;VSVTTNTTDSVSDEEK;VSVTTNTTDSVSDEEKVSGGK;YGLYSSPFDPVLFDLEMSGSSCK				2094	301;643;1430;2724;3039;3540;3749;4041;5081;6103;6180;6578;6755;7214;7306;7704;7855;7972;8889;9330;9640;9712;9855;10057;10252;10344;10733;11040;11055;11369;11605;12002;13197;14184;14253;14560;14657;14769;14815;15031;15299;15338;15611;15926;16049;16226;16258;17025;17338;17374;19086;19339;20094;20582;21186;21393;21409;21465;21779;22665;22692;22811;23141;23252;23826;24462;24549;25041;25165;25853;26057;26156;26191;26192;27191	True;True;True;True;True;True;True;True;True;True;True;True;True;True;True;True;True;True;True;True;True;True;True;True;True;True;True;True;True;True;True;True;True;True;True;True;True;True;True;True;True;True;True;True;True;True;True;True;True;True;True;True;True;True;True;True;True;True;True;True;True;True;True;True;True;True;True;True;True;True;True;True;True;True;True	326;711;1584;3032;3372;3922;4154;4495;5629;6747;6836;7268;7466;7962;8081;8536;8699;8828;9834;10308;10651;10728;10883;11115;11334;11434;11856;12194;12210;12582;12837;13301;14643;15722;15798;16119;16225;16350;16401;16639;16640;16957;16996;17291;17626;17756;17945;17980;19058;19059;19530;19573;21500;21770;22596;23128;23795;24021;24038;24098;24445;25428;25458;25589;25952;26076;26724;27426;27520;28070;28214;28983;29204;29310;29349;29350;30444	1240;3195;7100;13297;14376;16833;17840;17841;19197;23674;28068;28069;28070;28492;30288;31174;33347;33812;35815;35816;36458;36459;36460;37103;41447;41448;41449;43185;44628;44966;45882;47002;48110;48490;50311;51922;51923;51985;51986;51987;53597;54544;56503;56504;62942;67372;67696;69152;69153;69695;69696;70157;70158;70159;70408;71257;71258;72536;72661;73698;74941;74942;75575;76419;76560;76561;80321;80322;80323;80324;81949;81950;82120;90599;91516;91517;91518;91519;94646;94647;97091;97092;97093;97094;100004;100005;101008;101068;101389;101390;102724;102725;102726;106583;106686;107326;108818;108819;109468;112200;112201;115500;115822;118483;118484;118485;118486;119197;122511;122512;123335;123336;123707;123884;123885;123886;123887;128786	1545;3971;8869;16709;18010;21165;21166;22337;22338;23960;29434;34811;34812;34813;35416;37813;38890;41672;42269;44925;44926;44927;45706;45707;45708;46460;51956;51957;51958;54103;55928;56399;57533;58993;60457;60908;63099;63100;65088;65089;65090;65165;65166;65167;67139;68273;70705;70706;78896;84355;84750;86502;86503;87259;87260;87261;87796;87797;87798;88115;89140;89141;90661;90803;92102;93630;93631;94452;95461;95636;95637;100193;100194;100195;100196;102189;102190;102408;112958;112959;114051;114052;114053;114054;117840;117841;120946;120947;120948;120949;124543;124544;125771;125844;126267;126268;127851;127852;127853;132781;132908;132909;133734;135693;135694;135695;136550;140128;140129;144504;144899;148299;148300;148301;148302;148303;149207;153410;153411;153412;154369;154370;154821;154822;155034;155035;155036;155037;155038;161226	1545;3971;8869;16709;18010;21166;22337;23960;29434;34813;35416;37813;38890;41672;42269;44926;45706;46460;51957;54103;55928;56399;57533;58993;60457;60908;63100;65089;65165;67139;68273;70705;78896;84355;84750;86502;87260;87796;88115;89141;90661;90803;92102;93630;94452;95461;95636;100195;102189;102408;112958;114053;117841;120948;124544;125771;125844;126268;127851;132781;132908;133734;135694;136550;140129;144504;144899;148299;149207;153410;154370;154821;155036;155038;161226	196;197;198	2492;3676;3781	-1;-1;-1
Q9NR31;X1WI22;D6RAA2;Q5SQT8;D6RDB2;D6RD69;Q9Y6B6	Q9NR31;X1WI22;D6RAA2;Q5SQT8;D6RDB2;D6RD69;Q9Y6B6	2;1;1;1;1;1;1	2;1;1;1;1;1;1	2;1;1;1;1;1;1	GTP-binding protein SAR1a;GTP-binding protein SAR1b	SAR1A;SAR1B	sp|Q9NR31|SAR1A_HUMAN GTP-binding protein SAR1a OS=Homo sapiens OX=9606 GN=SAR1A PE=1 SV=1;tr|X1WI22|X1WI22_HUMAN GTP-binding protein SAR1a (Fragment) OS=Homo sapiens OX=9606 GN=SAR1A PE=1 SV=7;tr|D6RAA2|D6RAA2_HUMAN GTP-binding protein SAR1b (Fragment) OS	7	2	2	2	2	0	1	2	2	0	1	2	2	0	1	2	17.2	17.2	17.2	22.367	198	198;50;103;121;144;170;198	4				5		0	11.252	By MS/MS		By MS/MS	By MS/MS	0.085241	0.35348	33.251	2	2	Median	NaN	NaN	NaN	0.085241	NaN	NaN	NaN	0.35348	NaN	NaN	NaN	33.251	0	0	0	2	0	0	0	2	Median	Median	Median	Median	17.2	0	5.6	17.2	43991000	43871000	119430	21725000	21725000	0	0	0	0	8650400	8650400	0	13615000	13496000	119430	10	3788100	3778700	9388.6	1722400	1722400	0	0	0	0	865040	865040	0	1200600	1191200	9388.6	LVFLGLDNAGK;VELNALMTDETISNVPILILGNK				2095	16171;24698	True;True	17883;27685	76109;76110;76111;116423;116424	95109;95110;95111;145610;145611	95109;145610			-1;-1;-1;-1;-1;-1;-1
Q9NR45	Q9NR45	2	2	2	Sialic acid synthase	NANS	sp|Q9NR45|SIAS_HUMAN Sialic acid synthase OS=Homo sapiens OX=9606 GN=NANS PE=1 SV=2	1	2	2	2	1	1	0	1	1	1	0	1	1	1	0	1	8.1	8.1	8.1	40.307	359	359	3			4			0	6.8132	By MS/MS	By MS/MS		By MS/MS	NaN	NaN	NaN	0	0	Median	NaN	NaN	NaN	NaN	NaN	NaN	NaN	NaN	NaN	NaN	NaN	NaN	0	0	0	0	0	0	0	0	Median	Median	Median	Median	3.9	3.9	0	4.2	2496000	0	2496000	0	0	0	0	0	0	0	0	0	2496000	0	2496000	16	156000	0	156000	0	0	0	0	0	0	0	0	0	156000	0	156000	IPEGTILTMDMLTVK;VGSGDTNNFPYLEK				2096	11400;24956	True;True	12616;27974	53784;118061;118062;118063	67388;147772;147773;147774	67388;147774	2871;2872	309;311	-1
Q9NR50;H0Y580;A0A0D9SEN0	Q9NR50	13;5;4	13;5;4	13;5;4	Translation initiation factor eIF-2B subunit gamma	EIF2B3	sp|Q9NR50|EI2BG_HUMAN Translation initiation factor eIF-2B subunit gamma OS=Homo sapiens OX=9606 GN=EIF2B3 PE=1 SV=1	3	13	13	13	4	7	6	7	4	7	6	7	4	7	6	7	39.2	39.2	39.2	50.24	452	452;222;128	3			24			0	49.824	By MS/MS	By MS/MS	By MS/MS	By MS/MS	0.26281	0.28402	76.463	5	5	Median	NaN	0.46203	NaN	NaN	NaN	0.50395	NaN	NaN	NaN	82.618	NaN	NaN	1	3	1	0	1	3	1	0	Median	Plateau	Median	Median	12.6	20.8	19.9	24.1	1015699999.9999999	992020000	23694000	101700000	101260000	441060	811460000	791220000	20239000	88656000	85641000	3014600	13900000	13900000	0	25	25913000	25151000	762090	1911100	1893400	17642	20958000	20334000	623860	3028600	2908000	120580	15178	15178	0	DFIGVDSTGKR;GQDSIEPVPGQK;HLVGVDSLIGPETQIGEK;KGQDSIEPVPGQK;LLFMANEADLDEELVIK;LLSALCPEEPPVHSSAQIVSK;MEFQAVVMAVGGGSR;MTDLTSSIPKPLLPVGNKPLIWYPLNLLER;PLLPVGNKPLIWYPLNLLER;QFSSASSQQGQEEKEEDLK;SLDIYSFIK;VGFEEVIVVTTR;VSTLGLYMEANR				2097	3201;9057;9926;12391;14639;14901;16691;17144;18671;19030;21412;24892;26171	True;True;True;True;True;True;True;True;True;True;True;True;True	3550;10014;10960;13736;16206;16493;18523;18524;19239;21038;21433;24043;27904;29326	15131;42098;42099;42100;46180;46181;58580;69610;70717;78559;78560;78561;80981;88865;88866;88867;90380;90381;101086;101087;101088;117710;123762;123763	18963;52775;52776;52777;57890;57891;73408;87145;87146;88469;98101;98102;98103;101051;101052;110843;110844;110845;112690;112691;125863;125864;125865;147334;154883;154884	18963;52776;57890;73408;87146;88469;98103;101051;110845;112690;125864;147334;154883	2873	1	-1;-1;-1
Q9NRA2	Q9NRA2	2	2	2	Sialin	SLC17A5	sp|Q9NRA2|S17A5_HUMAN Sialin OS=Homo sapiens OX=9606 GN=SLC17A5 PE=1 SV=2	1	2	2	2	1	0	1	0	1	0	1	0	1	0	1	0	5.3	5.3	5.3	54.639	495	495	1	2					0.001999	4.6912	By MS/MS		By MS/MS		NaN	NaN	NaN	0	0	Median	NaN	NaN	NaN	NaN	NaN	NaN	NaN	NaN	NaN	NaN	NaN	NaN	0	0	0	0	0	0	0	0	Median	Median	Median	Median	3.6	0	1.6	0	14336000	14336000	0	14336000	14336000	0	0	0	0	0	0	0	0	0	0	14	1024000	1024000	0	1024000	1024000	0	0	0	0	0	0	0	0	0	0	EYILSSLR;NDGEESTDRTPLLPGAPR				2098	6509;17410	True;True	7193;19613	29934;82341	37381;102711	37381;102711			-1
Q9NRR5	Q9NRR5	5	2	2	Ubiquilin-4	UBQLN4	sp|Q9NRR5|UBQL4_HUMAN Ubiquilin-4 OS=Homo sapiens OX=9606 GN=UBQLN4 PE=1 SV=2	1	5	2	2	3	3	2	0	1	1	1	0	1	1	1	0	10.5	6	6	63.852	601	601	3			4			0	6.8081	By MS/MS	By MS/MS	By MS/MS		NaN	NaN	NaN	0	0	Median	NaN	NaN	NaN	NaN	NaN	NaN	NaN	NaN	NaN	NaN	NaN	NaN	0	0	0	0	0	0	0	0	Median	Median	Median	Median	8.3	5	4.8	0	15637000	15637000	0	0	0	0	15637000	15637000	0	0	0	0	0	0	0	17	919810	919810	0	0	0	0	919810	919810	0	0	0	0	0	0	0	AEPSGAETRPPIR;ALSNLESIPGGYNALR;ALSNLESIPGGYNALRR;LQLPVFLQQMQNPESLSILTNPR;NPAMMQEMMR				2099	611;1547;1548;15543;18077	True;False;False;True;False	677;1720;1721;17213;20359	3087;3088;3089;7663;7664;7665;7666;7667;73405;85789	3851;3852;3853;9542;9543;9544;9545;9546;9547;91719;107012	3852;9542;9547;91719;107012			-1
Q9NRW7;A0A2R8YD95;A0A2R8YE10;A0A087WU65;A0A2R8YF01;A0A1B0GXI6;B7Z7G7;A0A2R8YEX8;A0A2R8Y7W9;A0A2R8YDP1	Q9NRW7;A0A2R8YD95;A0A2R8YE10;A0A087WU65;A0A2R8YF01;A0A1B0GXI6	32;31;29;27;25;24;11;6;5;2	32;31;29;27;25;24;11;6;5;2	32;31;29;27;25;24;11;6;5;2	Vacuolar protein sorting-associated protein 45	VPS45	sp|Q9NRW7|VPS45_HUMAN Vacuolar protein sorting-associated protein 45 OS=Homo sapiens OX=9606 GN=VPS45 PE=1 SV=1;tr|A0A2R8YD95|A0A2R8YD95_HUMAN Vacuolar protein sorting-associated protein 45 OS=Homo sapiens OX=9606 GN=VPS45 PE=1 SV=1;tr|A0A2R8YE10|A0A2R8YE1	10	32	32	32	17	23	17	14	17	23	17	14	17	23	17	14	59.6	59.6	59.6	65.076	570	570;643;534;447;434;467;198;158;94;40	2.88	1	14	83		2	0	241.4	By MS/MS	By MS/MS	By MS/MS	By MS/MS	0.45394	0.51044	42.373	68	34	Leave out requantified	0.30812	0.45032	0.37035	0.49999	0.38804	0.49089	0.38227	0.64253	56.849	18.02	45.825	57.909	15	20	20	13	10	6	13	5	Leave out requantified	Leave out requantified	Leave out requantified	Leave out requantified	34.9	42.8	30.4	25.8	24484000000	15126000000	9358100000	6983399999.999999	5016700000	1966799999.9999998	14208000000	7888899999.999999	6318899999.999999	3033899999.9999995	2069299999.9999998	964580000	258540000	150660000	107880000	31	487870000	321270000	166600000	157250000	121300000	35946000	262000000	152660000	109340000	63561000	44526000	19035000	5067000	2784100	2282800	AFVENYPQFK;AFVENYPQFKK;AICFLRPTK;DRPQDIIVFVIGGATYEEALTVYNLNR;ENLYPYLGPSTLR;ENVDYIIQELR;EQQKLESIADMK;EVVLSAENDEFYANNMYLNFAEIGSNIK;EVYLFER;EYELFEFR;EYELFEFRR;GVENVYTQHQPFLHETLDHLIK;HVTVVGELSR;IVLGGTTVHNTK;KLVSAVVEYGGKR;LKENLYPYLGPSTLR;LVMLYALHYER;LVSAVVEYGGKR;MIEDSGPGMK;MNVVFAVK;NLLEVSEVEQELACQNDHSSALQNIK;NLLEVSEVEQELACQNDHSSALQNIKR;NLMEDFQK;NWDPAQLSR;RTEVPPLLLILDR;SFLEEVLASGLHSR;TEVPPLLLILDR;TTQGLTALLLSLK;TTQGLTALLLSLKK;VLLMDKETTGIVSMVYTQSEILQK;VTEFDAAR;YQLSSEAAK				2100	756;757;1008;4100;5813;5833;5974;6451;6469;6498;6499;9444;10136;11951;12672;14397;16252;16296;16828;17009;17889;17890;17905;18479;20374;20946;22980;24017;24018;25493;26239;27577	True;True;True;True;True;True;True;True;True;True;True;True;True;True;True;True;True;True;True;True;True;True;True;True;True;True;True;True;True;True;True;True	838;839;1121;4558;6430;6454;6606;7132;7150;7181;7182;10437;11204;13246;14041;15949;17973;17974;18023;18723;19037;20136;20137;20152;20830;22900;23519;25774;26935;26936;28571;29399;30880	3957;3958;3959;3960;3961;3962;5193;5194;19467;26866;26867;26868;26924;26925;27414;29694;29777;29778;29779;29893;29894;29895;29896;29897;29898;29899;29900;29901;29902;29903;43722;43723;43724;43725;47459;47460;47461;47462;47463;56320;60152;60153;68335;68336;68337;68338;68339;68340;76521;76522;76523;76524;76525;76772;76773;76774;76775;76776;79245;80271;84564;84565;84607;84608;87979;87980;87981;87982;87983;95994;98775;98776;98777;98778;98779;98780;98781;98782;98783;98784;98785;98786;108136;108137;108138;108139;113169;113170;113171;113172;113173;113174;113175;120824;120825;124186;124187;124188;124189;130576	4966;4967;4968;4969;4970;4971;4972;4973;6502;6503;6504;24298;33309;33310;33311;33312;33313;33314;33315;33394;33395;33991;37090;37091;37193;37194;37195;37334;37335;37336;37337;37338;37339;37340;37341;37342;37343;37344;54787;54788;54789;54790;59635;59636;59637;59638;59639;59640;59641;70485;70486;75318;75319;85530;85531;85532;85533;85534;85535;85536;95593;95594;95595;95596;95597;95598;95922;95923;95924;95925;95926;95927;98958;98959;100139;105422;105423;105424;105472;105473;109736;109737;109738;109739;109740;109741;119571;122989;122990;122991;122992;122993;122994;122995;122996;122997;122998;122999;123000;123001;123002;123003;123004;123005;134770;134771;134772;134773;134774;141441;141442;141443;141444;141445;141446;141447;141448;151224;151225;151226;151227;155454;155455;155456;155457;155458;163434	4966;4973;6503;24298;33310;33394;33991;37090;37194;37337;37344;54788;59635;70486;75319;85533;95596;95925;98958;100139;105422;105424;105473;109739;119571;123000;134770;141441;141447;151226;155458;163434	2874	389	-1;-1;-1;-1;-1;-1;-1;-1;-1;-1
Q9NRX1;F8WBJ6	Q9NRX1	7;3	7;3	7;3	RNA-binding protein PNO1	PNO1	sp|Q9NRX1|PNO1_HUMAN RNA-binding protein PNO1 OS=Homo sapiens OX=9606 GN=PNO1 PE=1 SV=1	2	7	7	7	4	7	3	1	4	7	3	1	4	7	3	1	38.1	38.1	38.1	27.924	252	252;136	3.77			5	17		0	130.46	By MS/MS	By MS/MS	By MS/MS	By MS/MS	0.52315	0.64836	70.82	2	2	Median	NaN	NaN	0.52315	NaN	NaN	NaN	0.64836	NaN	NaN	NaN	70.82	NaN	0	0	2	0	0	0	2	0	Median	Median	Median	Median	20.6	38.1	19	7.1	337620000	331990000	5627000	105510000	105510000	0	113860000	113860000	0	117880000	112260000	5627000	369680	369680	0	14	15333000	14931000	401930	5708200	5708200	0	1757600	1757600	0	7867100	7465200	401930	26406	26406	0	FTIENVTR;IFTPIVEHLGLQIR;LDDLFLESFEITDVKPLK;LDDLFLESFEITDVKPLKGDHLSR;QAEQLSAAGEGGDAGR;RPVFPPLCGDGLLSGKEETR;TAICNLILGNPPSK				2101	7619;10637;13368;13369;18817;20324;22690	True;True;True;True;True;True;True	8442;11748;14832;14833;21201;22847;25456	35254;35255;35256;49898;49899;49900;63816;63817;63818;63819;63820;63821;63822;89383;89384;89385;89386;89387;95797;106682;106683;106684	44189;44190;44191;62603;62604;62605;80018;80019;80020;80021;80022;80023;80024;111463;111464;111465;111466;111467;119338;132904;132905;132906	44191;62604;80022;80024;111464;119338;132906			-1;-1
Q9NRX5	Q9NRX5	4	4	4	Serine incorporator 1	SERINC1	sp|Q9NRX5|SERC1_HUMAN Serine incorporator 1 OS=Homo sapiens OX=9606 GN=SERINC1 PE=1 SV=1	1	4	4	4	3	4	1	3	3	4	1	3	3	4	1	3	11.3	11.3	11.3	50.494	453	453	2.54	10	9	7	5	4	0	147.53	By MS/MS	By MS/MS	By MS/MS	By MS/MS	0.16435	0.35262	69.614	19	15	Median	0.13843	0.15764	0.34504	0.23704	0.18313	0.37062	0.7357	0.77577	47.685	61.162	66.015	85.483	7	6	3	3	6	4	2	3	Median	Median	Median	Median	8.4	11.3	3.8	8.6	11505000000	9120300000	2384400000	4554100000	4122599999.9999995	431510000	5728900000	4161399999.9999995	1567499999.9999998	1149700000	766920000	382770000	72084000	69391000	2692700	17	661870000	521940000	139930000	256560000	231360000	25192000	337000000	244790000	92204000	64685000	42311000	22374000	3634800	3476400	158400	GVVPCNILVGYK;IPGFCENEK;LTLTSDESTLIEDGGAR;SDGSLEDGDDVHR				2102	9537;11406;16026;20685	True;True;True;True	10542;12622;17730;23235	44220;44221;44222;44223;53813;53814;53815;53816;53817;53818;75414;75415;75416;75417;75418;75419;75420;75421;75422;75423;75424;75425;75426;75427;75428;75429;75430;75431;75432;75433;75434;97524;97525;97526;97527	55435;55436;55437;55438;67422;67423;67424;67425;67426;67427;67428;94244;94245;94246;94247;94248;94249;94250;94251;94252;94253;94254;94255;94256;94257;94258;94259;94260;94261;94262;94263;94264;94265;94266;94267;94268;94269;121469;121470;121471;121472	55436;67422;94249;121470			-1
Q9NS86	Q9NS86	7	7	7	LanC-like protein 2	LANCL2	sp|Q9NS86|LANC2_HUMAN LanC-like protein 2 OS=Homo sapiens OX=9606 GN=LANCL2 PE=1 SV=1	1	7	7	7	5	3	0	2	5	3	0	2	5	3	0	2	21.3	21.3	21.3	50.854	450	450	3			10			0	63.411	By MS/MS	By MS/MS		By MS/MS	0.50415	0.55692	183.32	2	2	Median	NaN	NaN	NaN	NaN	NaN	NaN	NaN	NaN	NaN	NaN	NaN	NaN	1	1	0	0	1	1	0	0	Median	Median	Median	Median	16.4	8.2	0	5.3	820830000	790710000	30118000	389270000	382560000	6709200	431560000	408150000	23409000	0	0	0	0	0	0	24	20169000	19194000	975370	2187400	2187400	0	17982000	17006000	975370	0	0	0	0	0	0	EAMECSDVIWQR;EVVNAIIESGK;FAEWCLDYGAHGCR;SGNYPSSLSNETDR;SVVCQESDLPDELLYGR;VDQETLTEMVKPSIDYVR;VTCDQTYLLR				2103	4615;6452;6585;21086;22540;24595;26223	True;True;True;True;True;True;True	5119;7133;7276;23681;25289;27570;29382	21703;29695;29696;30313;99582;99583;99584;105887;116081;124039	27023;37092;37093;37840;123995;123996;123997;131874;145230;155206	27023;37092;37840;123996;131874;145230;155206			-1
Q9NS93;H0YFW7;F5H7C5;F5GXE1;F5H587;F5GWC3;H0YFT0;H0YFM3	Q9NS93;H0YFW7;F5H7C5	5;4;3;2;1;1;1;1	5;4;3;2;1;1;1;1	5;4;3;2;1;1;1;1	Transmembrane 7 superfamily member 3	TM7SF3	sp|Q9NS93|TM7S3_HUMAN Transmembrane 7 superfamily member 3 OS=Homo sapiens OX=9606 GN=TM7SF3 PE=2 SV=1;tr|H0YFW7|H0YFW7_HUMAN Transmembrane 7 superfamily member 3 (Fragment) OS=Homo sapiens OX=9606 GN=TM7SF3 PE=1 SV=1;tr|F5H7C5|F5H7C5_HUMAN Transmembrane 7	8	5	5	5	3	3	3	3	3	3	3	3	3	3	3	3	12.6	12.6	12.6	64.166	570	570;152;128;86;66;136;144;200	1.48	12	8	1			0	22.005	By MS/MS	By MS/MS	By MS/MS	By MS/MS	0.18895	0.38306	226.61	7	7	Median	0.18895	NaN	NaN	0.24402	0.38306	NaN	NaN	0.49228	245.76	NaN	NaN	257.55	5	0	0	2	5	0	0	2	Median	Median	Median	Median	8.1	7	8.2	8.2	1188200000	971830000	216350000	1161900000	946000000	215850000	4216400	4216400	0	8900600	8900600	0	13218000	12720000	497930	15	52632000	38373000	14259000	51781000	37552000	14229000	281090	281090	0	593370	593370	0	569160	539440	29720	FAPANLGYAR;GVDPPPCDAGTDQDSR;LQYDVYQYFLPENDLTEEMLLK;VTNILDPSYHIPPLR;VVTLTANDK				2104	6615;9432;15643;26312;26519	True;True;True;True;True	7311;10423;17324;17325;29477;29701	30462;43681;43682;73799;73800;73801;73802;73803;73804;73805;73806;73807;124485;124486;124487;124488;125433;125434;125435;125436;125437	38016;54738;54739;92211;92212;92213;92214;92215;92216;92217;92218;92219;92220;155799;155800;155801;155802;156970;156971;156972;156973;156974	38016;54739;92215;155800;156970	2875	210	-1;-1;-1;-1;-1;-1;-1;-1
Q9NSD9	Q9NSD9	11	11	11	Phenylalanine--tRNA ligase beta subunit	FARSB	sp|Q9NSD9|SYFB_HUMAN Phenylalanine--tRNA ligase beta subunit OS=Homo sapiens OX=9606 GN=FARSB PE=1 SV=3	1	11	11	11	4	3	5	5	4	3	5	5	4	3	5	5	25.3	25.3	25.3	66.115	589	589	3			17			0	38.914	By MS/MS	By MS/MS	By MS/MS	By MS/MS	NaN	NaN	NaN	1	1	Median	NaN	NaN	NaN	NaN	NaN	NaN	NaN	NaN	NaN	NaN	NaN	NaN	0	0	0	1	0	0	0	1	Median	Median	Median	Median	8.7	7.3	11	12.1	40504000	40323000	181340	18160000	18160000	0	0	0	0	9959100	9959100	0	12385000	12203000	181340	34	537370	532030	5333.5	534130	534130	0	0	0	0	204390	204390	0	332980	327640	5333.5	AAGASDVVLYK;ADIIHACDIVEDAAIAYGYNNIQMTLPK;ALVAIGTHDLDTLSGPFTYTAK;ASEGPAFFPGR;DLLFQALGR;IRPFAVAAVLR;LFEISDIVIK;NIFIECTGTDFTK;NPGFEIIHGLLDR;TTLLPGLLK;TYTIANQFPLNK				2105	115;399;1582;2079;3718;11585;13750;17655;18096;24000;24262	True;True;True;True;True;True;True;True;True;True;True	127;441;1757;2319;4118;12817;15249;19880;20380;26917;27202	466;1838;7834;7835;7836;10237;17613;17614;17615;17616;54503;65439;65440;83409;85893;113057;114388	577;2333;9766;9767;9768;12809;22076;22077;22078;22079;68231;81969;81970;104012;107138;141278;143073	577;2333;9766;12809;22077;68231;81969;104012;107138;141278;143073			-1
Q9NSV4	Q9NSV4	4	4	4	Protein diaphanous homolog 3	DIAPH3	sp|Q9NSV4|DIAP3_HUMAN Protein diaphanous homolog 3 OS=Homo sapiens OX=9606 GN=DIAPH3 PE=1 SV=4	1	4	4	4	0	4	0	0	0	4	0	0	0	4	0	0	4.4	4.4	4.4	136.92	1193	1193	1.75	1	3				0	10.353		By MS/MS			NaN	NaN	NaN	0	0	Median	NaN	NaN	NaN	NaN	NaN	NaN	NaN	NaN	NaN	NaN	NaN	NaN	0	0	0	0	0	0	0	0	Median	Median	Median	Median	0	4.4	0	0	4229800	4229800	0	0	0	0	4229800	4229800	0	0	0	0	0	0	0	64	66090	66090	0	0	0	0	66090	66090	0	0	0	0	0	0	0	INELQAELQAFK;KVSVEDFLTDLNNFR;LIDECVSQIVLHR;QISPQEFIHELK				2106	11328;12948;14178;19189	True;True;True;True	12530;14364;15714;21608	53385;61710;67350;90965	66881;77316;84329;113372	66881;77316;84329;113372			-1
Q9NSY1;H0Y9P1	Q9NSY1	3;1	1;1	1;1	BMP-2-inducible protein kinase	BMP2K	sp|Q9NSY1|BMP2K_HUMAN BMP-2-inducible protein kinase OS=Homo sapiens OX=9606 GN=BMP2K PE=1 SV=2	2	3	1	1	2	3	0	1	1	1	0	0	1	1	0	0	2.9	1.3	1.3	129.17	1161	1161;854	1.33	2	1				0	46.919	By MS/MS	By MS/MS		By matching	NaN	NaN	NaN	0	0	Median	NaN	NaN	NaN	NaN	NaN	NaN	NaN	NaN	NaN	NaN	NaN	NaN	0	0	0	0	0	0	0	0	Median	Median	Median	Median	2.3	2.9	0	1	51136000	51136000	0	39231000	39231000	0	11904000	11904000	0	0	0	0	0	0	0	44	1162200	1162200	0	891620	891620	0	270560	270560	0	0	0	0	0	0	0	ADIWALGCLLYK;ITDTIGPTETSIAPR;YTTLSYR				2107	405;11792;27710	False;True;False	448;13068;31020	1859;1860;1861;1862;1863;55530;55531;55532;131048	2354;2355;2356;2357;2358;69506;69507;69508;164022	2357;69508;164022			-1;-1
Q9NU53	Q9NU53	2	2	2	Glycoprotein integral membrane protein 1	GINM1	sp|Q9NU53|GINM1_HUMAN Glycoprotein integral membrane protein 1 OS=Homo sapiens OX=9606 GN=GINM1 PE=1 SV=1	1	2	2	2	2	0	0	0	2	0	0	0	2	0	0	0	10.6	10.6	10.6	36.84	330	330	5					2	0.002065	5.3856	By MS/MS				NaN	NaN	NaN	0	0	Median	NaN	NaN	NaN	NaN	NaN	NaN	NaN	NaN	NaN	NaN	NaN	NaN	0	0	0	0	0	0	0	0	Median	Median	Median	Median	10.6	0	0	0	7186200	7186200	0	7186200	7186200	0	0	0	0	0	0	0	0	0	0	20	205290	205290	0	205290	205290	0	0	0	0	0	0	0	0	0	0	AENLEDKTCI;GILQLDKVDVIPVTAINLYPDGPEK				2108	593;8521	True;True	657;9431	2976;39681	3690;49774;49775	3690;49774			-1
Q9NUJ7;A0A0A0MSZ3;A0A0A0MT29;A0A0A0MT41;C9JP92;X6RFG1	Q9NUJ7;A0A0A0MSZ3;A0A0A0MT29;A0A0A0MT41;C9JP92;X6RFG1	2;1;1;1;1;1	2;1;1;1;1;1	2;1;1;1;1;1	PI-PLC X domain-containing protein 1	PLCXD1	sp|Q9NUJ7|PLCX1_HUMAN PI-PLC X domain-containing protein 1 OS=Homo sapiens OX=9606 GN=PLCXD1 PE=2 SV=1;tr|A0A0A0MSZ3|A0A0A0MSZ3_HUMAN PI-PLC X domain-containing protein 1 (Fragment) OS=Homo sapiens OX=9606 GN=PLCXD1 PE=1 SV=1;tr|A0A0A0MT29|A0A0A0MT29_HUMAN	6	2	2	2	0	0	0	2	0	0	0	2	0	0	0	2	6.8	6.8	6.8	36.668	323	323;74;88;124;174;178	3			2			0.002495	4.657				By MS/MS	NaN	NaN	NaN	0	0	Median	NaN	NaN	NaN	NaN	NaN	NaN	NaN	NaN	NaN	NaN	NaN	NaN	0	0	0	0	0	0	0	0	Median	Median	Median	Median	0	0	0	6.8	1087400	1087400	0	0	0	0	0	0	0	0	0	0	1087400	1087400	0	19	57229	57229	0	0	0	0	0	0	0	0	0	0	57229	57229	0	GQQVIVSYEDESSLR;LLQLLNK				2109	9109;14871	True;True	10072;16457	42360;70574	53114;88297	53114;88297			-1;-1;-1;-1;-1;-1
Q9NUM4;C9JZ87;F2Z3N7	Q9NUM4;C9JZ87;F2Z3N7	8;5;4	8;5;4	8;5;4	Transmembrane protein 106B	TMEM106B	sp|Q9NUM4|T106B_HUMAN Transmembrane protein 106B OS=Homo sapiens OX=9606 GN=TMEM106B PE=1 SV=2;tr|C9JZ87|C9JZ87_HUMAN Transmembrane protein 106B (Fragment) OS=Homo sapiens OX=9606 GN=TMEM106B PE=1 SV=1;tr|F2Z3N7|F2Z3N7_HUMAN Transmembrane protein 106B OS=H	3	8	8	8	4	3	4	6	4	3	4	6	4	3	4	6	32.8	32.8	32.8	31.127	274	274;110;104	2.19	11	5	15	1		0	68.184	By MS/MS	By MS/MS	By MS/MS	By MS/MS	0.35584	0.38954	120.39	11	9	Median	0.17551	NaN	0.44594	0.24605	0.28747	NaN	0.95084	0.54719	44.032	NaN	58.549	276.66	4	1	4	2	4	1	3	1	Median	Median	Median	Median	18.2	14.6	14.6	22.6	1708599999.9999998	1609499999.9999998	99123000	1354100000	1330300000	23804000	81986000	78521000	3465600	190110000	142620000	47490000	82403000	58041000	24362000	13	108270000	101320000	6951800	88663000	87117000	1546300	614410	614410	0	13696000	10165000	3531500	5294600	3420600	1874000	DSVTCPTCQGTGR;EDAYDGVTSENMR;GQENQLVALIPYSDQR;NGDVSQFPYVEFTGR;NGLVNSEVHNEDGR;SAYVSYDVQK;SAYVSYDVQKR;YQYVDCGR				2110	4187;4719;9064;17568;17579;20620;20621;27598	True;True;True;True;True;True;True;True	4651;5233;10022;19785;19796;23169;23170;30901	19754;19755;19756;19757;19758;19759;19760;19761;22166;42129;42130;42131;42132;42133;42134;42135;42136;42137;42138;83026;83049;97287;97288;97289;97290;97291;97292;97293;97294;130626;130627;130628	24633;24634;24635;24636;24637;24638;24639;24640;27588;52821;52822;52823;52824;52825;52826;52827;52828;52829;52830;103553;103578;121195;121196;121197;121198;121199;121200;121201;121202;163494;163495;163496	24636;27588;52827;103553;103578;121197;121200;163496			-1;-1;-1
Q9NUP1	Q9NUP1	9	9	9	Biogenesis of lysosome-related organelles complex 1 subunit 4	BLOC1S4	sp|Q9NUP1|BL1S4_HUMAN Biogenesis of lysosome-related organelles complex 1 subunit 4 OS=Homo sapiens OX=9606 GN=BLOC1S4 PE=1 SV=1	1	9	9	9	7	5	7	1	7	5	7	1	7	5	7	1	55.8	55.8	55.8	23.351	217	217	3.65			12	22		0	38.101	By MS/MS	By MS/MS	By MS/MS	By MS/MS	0.19711	0.20335	103.4	12	12	Median	0.5198	0.10771	0.11609	NaN	0.61641	0.11877	0.13833	NaN	124.03	82.536	24.303	NaN	5	4	3	0	5	4	3	0	Median	Median	Plateau	Median	49.8	28.6	41.9	8.3	5242900000	5198600000	44313000	1295500000	1275900000	19653000	3473799999.9999995	3452599999.9999995	21258000	471300000	467900000	3402700	2234800	2234800	0	9	128440000	126850000	1586200	12419000	11629000	789680	94739000	94076000	663350	21278000	21145000	133130	248310	248310	0	AAAGYAACLLPGAGARPEVEALDASLEDLLTR;AEAELGTFPR;GDSSHVVSEGVPR;IDRLEAFVR;LLHTMNVPSLFSK;PEVEALDASLEDLLTR;SAPSRPQQAGYEAPVLFR;TEDYFPCCSERPQL;VDEFVGMLDMLR				2111	40;504;8076;10442;14683;18594;20571;22917;24496	True;True;True;True;True;True;True;True;True	40;560;8939;11540;16256;16257;20952;23117;25702;27463;27464	170;171;2453;2454;2455;2456;2457;37514;37515;37516;48832;48833;48834;48835;69790;69791;88520;97041;97042;97043;97044;97045;97046;97047;97048;97049;97050;107788;115649;115650;115651;115652;115653;115654	214;215;3070;3071;3072;3073;3074;46984;46985;46986;61300;61301;61302;61303;87367;87368;110400;120872;120873;120874;120875;120876;120877;120878;120879;120880;120881;120882;134339;144708;144709;144710;144711;144712;144713	214;3071;46984;61301;87367;110400;120882;134339;144710	2876;2877	102;105	-1
Q9NUP9;H0YI92;G3V1D4;H0YIA8;O14910;Q9HAP6	Q9NUP9;H0YI92;G3V1D4;H0YIA8;O14910	3;2;2;2;2;1	3;2;2;2;2;1	3;2;2;2;2;1	Protein lin-7 homolog C;Protein lin-7 homolog A	LIN7C;LIN7A	sp|Q9NUP9|LIN7C_HUMAN Protein lin-7 homolog C OS=Homo sapiens OX=9606 GN=LIN7C PE=1 SV=1;tr|H0YI92|H0YI92_HUMAN Protein lin-7 homolog A (Fragment) OS=Homo sapiens OX=9606 GN=LIN7A PE=1 SV=1;tr|G3V1D4|G3V1D4_HUMAN Lin-7 homolog C (C. elegans), isoform CRA_b	6	3	3	3	1	0	2	2	1	0	2	2	1	0	2	2	18.8	18.8	18.8	21.834	197	197;130;173;180;233;207	4				5		0	8.9941	By MS/MS		By MS/MS	By MS/MS	NaN	NaN	NaN	0	0	Median	NaN	NaN	NaN	NaN	NaN	NaN	NaN	NaN	NaN	NaN	NaN	NaN	0	0	0	0	0	0	0	0	Median	Median	Median	Median	5.6	0	10.7	13.7	100640000	100640000	0	84588000	84588000	0	0	0	0	14109000	14109000	0	1943300	1943300	0	11	9149100	9149100	0	7689800	7689800	0	0	0	0	1282600	1282600	0	176660	176660	0	AALGEPVRLER;ATVAAFAASEGHSHPR;EQNSPIYISR				2112	156;2320;5966	True;True;True	170;2583;6597	635;636;637;11383;27368	794;795;796;14207;33925;33926	794;14207;33925			-1;-1;-1;-1;-1;-1
Q9NUQ9;E5RI16;E5RJE1;E5RIR8;E5RJL8;E5RK61;E5RFS4;E5RHU5;E5RGI7;E5RK81;E5RH75;Q9H0Q0	Q9NUQ9;E5RI16;E5RJE1;E5RIR8;E5RJL8	6;4;3;3;3;2;2;2;2;1;1;1	6;4;3;3;3;2;2;2;2;1;1;1	6;4;3;3;3;2;2;2;2;1;1;1	Protein FAM49B	FAM49B	sp|Q9NUQ9|CYRIB_HUMAN CYFIP-related Rac1 interactor B OS=Homo sapiens OX=9606 GN=CYRIB PE=1 SV=1;tr|E5RI16|E5RI16_HUMAN CYFIP-related Rac1 interactor B (Fragment) OS=Homo sapiens OX=9606 GN=CYRIB PE=1 SV=1;tr|E5RJE1|E5RJE1_HUMAN CYFIP-related Rac1 interact	12	6	6	6	4	2	4	1	4	2	4	1	4	2	4	1	25.3	25.3	25.3	36.748	324	324;155;93;98;100;63;65;68;78;45;47;323	3.38			8	5		0	24.388	By MS/MS	By MS/MS	By MS/MS	By MS/MS	NaN	NaN	NaN	1	1	Median	NaN	NaN	NaN	NaN	NaN	NaN	NaN	NaN	NaN	NaN	NaN	NaN	0	1	0	0	0	1	0	0	Median	Median	Median	Median	17.3	9.9	15.4	4	264770000	263670000	1097500	59243000	59243000	0	183000000	181900000	1097500	19989000	19989000	0	2540500	2540500	0	19	12967000	12909000	57762	2149800	2149800	0	9631400	9573700	57762	1052100	1052100	0	133710	133710	0	AWGAVVPLVGK;DAEGILEDLQSYR;DQPPNSVEGLLNALR;EIYNQVNVVLK;GLLGALTSTPYSPTQHLER;MSLFYAEATPMLK				2113	2593;2982;4052;5326;8739;17109	True;True;True;True;True;True	2893;3307;4507;5903;9664;19181	12728;12729;14041;14042;14043;14044;14045;19241;19242;24799;40869;40870;80816	15972;15973;17587;17588;17589;17590;17591;17592;24008;24009;30813;51238;51239;100862	15972;17587;24009;30813;51239;100862			-1;-1;-1;-1;-1;-1;-1;-1;-1;-1;-1;-1
Q9NV58	Q9NV58	1	1	1	E3 ubiquitin-protein ligase RNF19A	RNF19A	sp|Q9NV58|RN19A_HUMAN E3 ubiquitin-protein ligase RNF19A OS=Homo sapiens OX=9606 GN=RNF19A PE=1 SV=3	1	1	1	1	1	0	0	0	1	0	0	0	1	0	0	0	2.6	2.6	2.6	90.695	838	838	2		1				0	17.542	By MS/MS				NaN	NaN	NaN	1	1	Median	NaN	NaN	NaN	NaN	NaN	NaN	NaN	NaN	NaN	NaN	NaN	NaN	1	0	0	0	1	0	0	0	Median	Median	Median	Median	2.6	0	0	0	31507000	22932000	8575800	31507000	22932000	8575800	0	0	0	0	0	0	0	0	0	36	875210	636990	238220	875210	636990	238220	0	0	0	0	0	0	0	0	0	SSSISYSQESGAAADDIKPCPR				2114	22247	TRUE	24971	104578	130184	130184			-1
Q9NV70	Q9NV70	3	3	3	Exocyst complex component 1	EXOC1	sp|Q9NV70|EXOC1_HUMAN Exocyst complex component 1 OS=Homo sapiens OX=9606 GN=EXOC1 PE=1 SV=4	1	3	3	3	3	0	0	0	3	0	0	0	3	0	0	0	4.1	4.1	4.1	101.98	894	894	2		3				0.00054142	6.5008	By MS/MS				NaN	NaN	NaN	1	1	Median	NaN	NaN	NaN	NaN	NaN	NaN	NaN	NaN	NaN	NaN	NaN	NaN	1	0	0	0	1	0	0	0	Median	Median	Median	Median	4.1	0	0	0	163650000	158130000	5512100	163650000	158130000	5512100	0	0	0	0	0	0	0	0	0	44	3548300	3423000	125270	3548300	3423000	125270	0	0	0	0	0	0	0	0	0	ALQEGDLASSR;LLDEALKEVDQIELK;LNHFFEGVEAR				2115	1499;14520;15141	True;True;True	1664;16075;16781	7423;68912;71767	9250;86195;89730	9250;86195;89730			-1
Q9NV96;A0A669KBE6;A0A669KBF5;A0A669KB92;Q3MIR4	Q9NV96;A0A669KBE6;A0A669KBF5	5;4;3;2;1	5;4;3;2;1	5;4;3;2;1	Cell cycle control protein 50A	TMEM30A	sp|Q9NV96|CC50A_HUMAN Cell cycle control protein 50A OS=Homo sapiens OX=9606 GN=TMEM30A PE=1 SV=1;tr|A0A669KBE6|A0A669KBE6_HUMAN Cell cycle control protein OS=Homo sapiens OX=9606 GN=TMEM30A PE=1 SV=1;tr|A0A669KBF5|A0A669KBF5_HUMAN Cell cycle control prote	5	5	5	5	2	3	2	2	2	3	2	2	2	3	2	2	19.1	19.1	19.1	40.683	361	361;325;289;216;351	2.64		4	7			0	79.149	By MS/MS	By MS/MS	By MS/MS	By MS/MS	0.42017	0.45204	126.08	3	3	Median	NaN	NaN	NaN	NaN	NaN	NaN	NaN	NaN	NaN	NaN	NaN	NaN	0	1	1	1	0	1	1	1	Median	Median	Median	Median	9.1	11.4	5.3	8.3	250230000	245290000	4944600	15009000	15009000	0	193670000	190390000	3289400	34358000	33466000	892200	7191500	6428600	762950	16	3056300	2952900	103450	938060	938060	0	599700	599700	0	2147400	2091600	55762	309270	261580	47684	EIEIDYTGTEPSSPCNK;FRNPPGGDNLEER;SDLHPTLPAGR;SFEGNVFMYYGLSNFYQNHR;TAALPTFR				2116	5189;7455;20699;20918;22650	True;True;True;True;True	5750;8249;23254;23489;25410	24157;24158;24159;34451;34452;34453;34454;97681;97682;98631;106505	30050;30051;30052;43162;43163;43164;43165;121655;121656;122794;122795;132685	30051;43163;121656;122795;132685			-1;-1;-1;-1;-1
Q9NVA4	Q9NVA4	1	1	1	Transmembrane protein 184C	TMEM184C	sp|Q9NVA4|T184C_HUMAN Transmembrane protein 184C OS=Homo sapiens OX=9606 GN=TMEM184C PE=1 SV=2	1	1	1	1	0	1	1	1	0	1	1	1	0	1	1	1	3	3	3	50.141	438	438	2.33	1	2	3			0	8.6073		By MS/MS	By MS/MS	By MS/MS	0.17093	0.18053	2.6443	2	2	Median	NaN	NaN	NaN	NaN	NaN	NaN	NaN	NaN	NaN	NaN	NaN	NaN	0	1	1	0	0	1	1	0	Median	Median	Median	Median	0	3	3	3	259930000	257250000	2670600	0	0	0	198370000	196360000	2007900	59678000	59016000	662660	1875000	1875000	0	15	17328000	17150000	178040	0	0	0	13225000	13091000	133860	3978500	3934400	44177	125000	125000	0	ISDEILSDTIGEK				2117	11608	TRUE	12841	54554;54555;54556;54557;54558;54559	68283;68284;68285;68286;68287;68288	68285			-1
Q9NVD7;E9PS97;A0A087WZB5;Q9HBI1	Q9NVD7;E9PS97	5;4;1;1	5;4;1;1	5;4;1;1	Alpha-parvin	PARVA	sp|Q9NVD7|PARVA_HUMAN Alpha-parvin OS=Homo sapiens OX=9606 GN=PARVA PE=1 SV=1;tr|E9PS97|E9PS97_HUMAN Alpha-parvin (Fragment) OS=Homo sapiens OX=9606 GN=PARVA PE=1 SV=1	4	5	5	5	2	1	2	2	2	1	2	2	2	1	2	2	17.7	17.7	17.7	42.243	372	372;209;289;364	3			8			0	47.237	By MS/MS	By MS/MS	By MS/MS	By MS/MS	NaN	NaN	NaN	1	1	Median	NaN	NaN	NaN	NaN	NaN	NaN	NaN	NaN	NaN	NaN	NaN	NaN	0	0	0	1	0	0	0	1	Median	Median	Median	Median	8.1	2.2	8.1	7.5	64684000	64524000	159820	48546000	48546000	0	0	0	0	11949000	11949000	0	4188900	4029100	159820	18	3593500	3584700	8878.6	2697000	2697000	0	0	0	0	663860	663860	0	232710	223840	8878.6	DLAEDLYDGQVLQK;LNVAEVTQSEIAQK;QIQEEITGNTEALSGR;VLIDWINDVLVGER;VLYNLFTK				2118	3585;15221;19178;25452;25661	True;True;True;True;True	3975;16871;21596;28529;28756	17060;72228;90897;90898;90899;120663;120664;121564	21431;90297;113293;113294;113295;113296;151041;151042;152136	21431;90297;113294;151042;152136			-1;-1;-1;-1
Q9NVJ2	Q9NVJ2	13	13	7	ADP-ribosylation factor-like protein 8B	ARL8B	sp|Q9NVJ2|ARL8B_HUMAN ADP-ribosylation factor-like protein 8B OS=Homo sapiens OX=9606 GN=ARL8B PE=1 SV=1	1	13	13	7	9	6	8	7	9	6	8	7	5	4	4	3	68.3	68.3	53.2	21.539	186	186	3.8	3	1	5	34	6	0	102.38	By MS/MS	By MS/MS	By MS/MS	By MS/MS	0.17053	0.32097	187.8	12	12	Median	0.2479	0.30542	NaN	0.15956	0.3175	0.33299	NaN	0.41642	234.22	215.36	NaN	35.277	5	4	1	2	5	4	1	2	Median	Median	Median	Median	60.8	45.2	46.2	43.5	8154499999.999999	5171000000	2983499999.9999995	6096899999.999999	3582199999.9999995	2514700000	1640299999.9999998	1214400000	425910000	380510000	341310000	39206000	36799000	33129000	3670100	11	374520000	367780000	6741100	294180000	287910000	6275900	50270000	49991000	278180	28028000	27853000	174890	2042600	2030500	12081	DLPNALDEK;DNIDITLQWLIQHSK;EICCYSISCK;EKDNIDITLQWLIQHSK;GVNAIVYMIDAADR;GVNAIVYMIDAADREK;IEASRNELHNLLDKPQLQGIPVLVLGNK;MLALISR;MNLSAIQDR;NELHNLLDKPQLQGIPVLVLGNK;NELHNLLDKPQLQGIPVLVLGNKR;QLIEKMNLSAIQDR;TTFVNVIASGQFSEDMIPTVGFNMR				2119	3765;3908;5177;5336;9490;9491;10460;16894;16995;17471;17472;19320;23976	True;True;True;True;True;True;True;True;True;True;True;True;True	4170;4347;5738;5913;10491;10492;10493;11559;18835;18836;19013;19014;19682;19683;21749;26888	17918;17919;17920;17921;18640;24128;24129;24843;24844;24845;24846;24847;24848;24849;24850;43979;43980;43981;43982;43983;43984;43985;43986;43987;48892;79657;79658;80164;80165;80166;80167;80168;82570;82571;82572;82573;91450;91451;91452;91453;91454;91455;91456;91457;91458;91459;91460;112861;112862	22423;22424;22425;22426;23239;30012;30013;30873;30874;30875;30876;30877;30878;30879;30880;55123;55124;55125;55126;55127;55128;55129;55130;55131;55132;61366;99439;99440;100015;100016;100017;100018;100019;102989;102990;102991;102992;102993;113967;113968;113969;113970;113971;113972;113973;113974;113975;113976;113977;141015;141016	22426;23239;30012;30873;55124;55132;61366;99439;100015;102990;102991;113973;141016	2731	147	-1
Q9NVM1	Q9NVM1	2	2	2	Protein eva-1 homolog B	EVA1B	sp|Q9NVM1|EVA1B_HUMAN Protein eva-1 homolog B OS=Homo sapiens OX=9606 GN=EVA1B PE=1 SV=1	1	2	2	2	2	0	1	0	2	0	1	0	2	0	1	0	34.5	34.5	34.5	18.373	165	165	4				3		0	69.327	By MS/MS		By MS/MS		NaN	NaN	NaN	0	0	Median	NaN	NaN	NaN	NaN	NaN	NaN	NaN	NaN	NaN	NaN	NaN	NaN	0	0	0	0	0	0	0	0	Median	Median	Median	Median	34.5	0	20	0	12073000	12073000	0	10134000	10134000	0	0	0	0	1938700	1938700	0	0	0	0	3	4024400	4024400	0	3378200	3378200	0	0	0	0	646230	646230	0	0	0	0	LGPDDTLPGPELSAEPDGPLNVNVFTSAEELER;TGQPDLLGTGTLGPSPTATGTLGR				2120	14039;23119	True;True	15564;25927	66699;66700;108672	83480;83481;83482;83483;135502	83483;135502			-1
Q9NVX2;K7ERN7;A0A0A0MRH0;K7EK23	Q9NVX2;K7ERN7;A0A0A0MRH0	4;3;3;1	4;3;3;1	4;3;3;1	Notchless protein homolog 1	NLE1	sp|Q9NVX2|NLE1_HUMAN Notchless protein homolog 1 OS=Homo sapiens OX=9606 GN=NLE1 PE=1 SV=4;tr|K7ERN7|K7ERN7_HUMAN Notchless protein homolog 1 OS=Homo sapiens OX=9606 GN=NLE1 PE=1 SV=1;tr|A0A0A0MRH0|A0A0A0MRH0_HUMAN Notchless protein homolog 1 OS=Homo sapie	4	4	4	4	0	0	4	0	0	0	4	0	0	0	4	0	13	13	13	53.32	485	485;127;443;87	3			5			0	17.688			By MS/MS		NaN	NaN	NaN	1	1	Median	NaN	NaN	NaN	NaN	NaN	NaN	NaN	NaN	NaN	NaN	NaN	NaN	0	0	1	0	0	0	1	0	Median	Median	Median	Median	0	0	13	0	15599000	15464000	134880	0	0	0	0	0	0	15599000	15464000	134880	0	0	0	24	424080	424080	0	0	0	0	0	0	0	424080	424080	0	0	0	0	LLVQFQDEGGQLLGSPFDVPVDITPDR;TLESQAVETEK;VLDIIYQPQAIFR;YLASGSGDTTVR				2121	14994;23374;25334;27339	True;True;True;True	16595;26207;28399;30609	71091;109977;120220;129472;129473	88922;88923;137223;150507;162116;162117	88923;137223;150507;162116			-1;-1;-1;-1
Q9NW82;D6RIW8	Q9NW82	3;1	3;1	3;1	WD repeat-containing protein 70	WDR70	sp|Q9NW82|WDR70_HUMAN WD repeat-containing protein 70 OS=Homo sapiens OX=9606 GN=WDR70 PE=1 SV=1	2	3	3	3	0	0	3	0	0	0	3	0	0	0	3	0	6.1	6.1	6.1	73.2	654	654;387	2		3				0.00053821	6.3694			By MS/MS		NaN	NaN	NaN	0	0	Median	NaN	NaN	NaN	NaN	NaN	NaN	NaN	NaN	NaN	NaN	NaN	NaN	0	0	0	0	0	0	0	0	Median	Median	Median	Median	0	0	6.1	0	16857000	16857000	0	0	0	0	0	0	0	16857000	16857000	0	0	0	0	31	543790	543790	0	0	0	0	0	0	0	543790	543790	0	0	0	0	TVSALGLDPSGAR;VGTHGGTLSSYIVK;VYEIDITDASVVR				2122	24168;24966;26590	True;True;True	27100;27984;29779	113957;118096;125831	142463;147812;157457	142463;147812;157457			-1;-1
Q9NWT1	Q9NWT1	4	4	4	p21-activated protein kinase-interacting protein 1	PAK1IP1	sp|Q9NWT1|PK1IP_HUMAN p21-activated protein kinase-interacting protein 1 OS=Homo sapiens OX=9606 GN=PAK1IP1 PE=1 SV=2	1	4	4	4	1	2	1	0	1	2	1	0	1	2	1	0	12.5	12.5	12.5	43.963	392	392	3			4			0	8.4952	By MS/MS	By MS/MS	By MS/MS		NaN	NaN	NaN	0	0	Median	NaN	NaN	NaN	NaN	NaN	NaN	NaN	NaN	NaN	NaN	NaN	NaN	0	0	0	0	0	0	0	0	Median	Median	Median	Median	3.8	6.4	2.3	0	24494000	24494000	0	17093000	17093000	0	7401100	7401100	0	0	0	0	0	0	0	20	370050	370050	0	854640	854640	0	370050	370050	0	0	0	0	0	0	0	FFDCDSLVCLCEFK;GEQYVVIIQNK;LALSVGTDK;LTCLGVWLDKVADMK				2123	6784;8175;13160;15943	True;True;True;True	7497;9054;14599;17644	31298;37930;62713;75005	39050;47482;78567;93720	39050;47482;78567;93720			-1
Q9NWU2	Q9NWU2	4	4	4	Glucose-induced degradation protein 8 homolog	GID8	sp|Q9NWU2|GID8_HUMAN Glucose-induced degradation protein 8 homolog OS=Homo sapiens OX=9606 GN=GID8 PE=1 SV=1	1	4	4	4	0	0	4	0	0	0	4	0	0	0	4	0	35.1	35.1	35.1	26.748	228	228	3.8			1	4		0	38.965			By MS/MS		NaN	NaN	NaN	1	1	Median	NaN	NaN	NaN	NaN	NaN	NaN	NaN	NaN	NaN	NaN	NaN	NaN	0	0	1	0	0	0	1	0	Median	Median	Median	Median	0	0	35.1	0	43431000	42385000	1046200	0	0	0	0	0	0	43431000	42385000	1046200	0	0	0	11	3948300	3853200	95113	0	0	0	0	0	0	3948300	3853200	95113	0	0	0	GQIQEAIALINSLHPELLDTNR;MESGIEPSVDLETLDER;SYAEKPDEITKDEWMEK;TLALLAFDSPEESPFGDLLHTMQR				2124	9088;16730;22581;23339	True;True;True;True	10048;18579;25336;26167	42275;42276;78835;106108;109859	53004;53005;53006;53007;98476;132193;137073	53006;98476;132193;137073	2878	51	-1
V9GYQ8;Q9NX04;V9GYT8;V9GYI2;V9GY35;V9GYN4	V9GYQ8;Q9NX04;V9GYT8;V9GYI2;V9GY35;V9GYN4	2;2;1;1;1;1	2;2;1;1;1;1	2;2;1;1;1;1	Uncharacterized protein C1orf109	C1orf109	tr|V9GYQ8|V9GYQ8_HUMAN Ribosome biogenesis protein C1orf109 (Fragment) OS=Homo sapiens OX=9606 GN=C1orf109 PE=1 SV=1;sp|Q9NX04|CA109_HUMAN Ribosome biogenesis protein C1orf109 OS=Homo sapiens OX=9606 GN=C1orf109 PE=1 SV=1;tr|V9GYT8|V9GYT8_HUMAN Ribosome bi	6	2	2	2	2	0	0	0	2	0	0	0	2	0	0	0	22	22	22	21.952	191	191;203;91;113;142;151	4				2		0	7.4109	By MS/MS				NaN	NaN	NaN	1	1	Median	NaN	NaN	NaN	NaN	NaN	NaN	NaN	NaN	NaN	NaN	NaN	NaN	1	0	0	0	1	0	0	0	Median	Median	Median	Median	22	0	0	0	89846000	87355000	2491200	89846000	87355000	2491200	0	0	0	0	0	0	0	0	0	8	11231000	10919000	311400	11231000	10919000	311400	0	0	0	0	0	0	0	0	0	DCQPLLSSLSNLAEQLQAAQNLR;YLLSSIQWGDLANIQALPK				2125	3087;27409	True;True	3428;30682	14556;129730	18236;162401	18236;162401			-1;-1;-1;-1;-1;-1
Q9NX55;J3QT56	Q9NX55	9;1	9;1	9;1	Huntingtin-interacting protein K	HYPK	sp|Q9NX55|HYPK_HUMAN Huntingtin-interacting protein K OS=Homo sapiens OX=9606 GN=HYPK PE=1 SV=3	2	9	9	9	7	9	7	6	7	9	7	6	7	9	7	6	72.7	72.7	72.7	13.651	121	121;74	4.36			4	53	38	0	216.32	By MS/MS	By MS/MS	By MS/MS	By MS/MS	0.15719	0.20489	141.42	11	11	Median	0.20543	0.067002	0.15974	0.83124	0.2631	0.15965	0.16289	0.9319	152.11	117.96	100.67	180.22	2	5	2	2	2	5	2	2	Median	Median	Median	Median	72.7	72.7	66.9	66.9	5201600000	5186800000	14771000	850300000	848070000	2221600	2251100000	2247300000	3828200	2058299999.9999998	2054599999.9999998	3744400	41855000	36878000	4977200	6	11274000	11274000	0	0	0	0	0	0	0	11274000	11274000	0	0	0	0	ATEGDVELELETETSGPERPPEKPR;EHMGNVVEALIALTN;EIQSSNLETAMSVIGDR;EIQSSNLETAMSVIGDRR;KEDLELIMTEMEISR;SLREHMGNVVEALIALTN;VTDYAEEKEIQSSNLETAMSVIGDR;VTDYAEEKEIQSSNLETAMSVIGDRR;VTIKKEDLELIMTEMEISR				2126	2229;5152;5280;5281;12251;21614;26235;26236;26282	True;True;True;True;True;True;True;True;True	2484;5708;5709;5849;5850;5851;5852;13583;13584;13585;24257;24258;29394;29395;29396;29444	10964;10965;10966;10967;10968;10969;10970;10971;10972;10973;10974;10975;10976;10977;10978;10979;10980;10981;10982;10983;10984;10985;10986;10987;10988;10989;10990;10991;10992;10993;10994;23981;23982;23983;23984;23985;23986;23987;23988;23989;23990;23991;23992;23993;23994;23995;23996;24577;24578;24579;24580;24581;24582;24583;24584;24585;24586;57752;57753;57754;57755;57756;57757;57758;57759;57760;57761;57762;57763;57764;57765;57766;102068;102069;102070;102071;124160;124161;124162;124163;124164;124165;124166;124167;124168;124169;124170;124171;124172;124173;124174;124353;124354;124355;124356	13690;13691;13692;13693;13694;13695;13696;13697;13698;13699;13700;13701;13702;13703;13704;13705;13706;13707;13708;13709;13710;13711;13712;13713;13714;13715;13716;13717;13718;13719;13720;13721;13722;13723;13724;13725;13726;13727;13728;13729;13730;13731;13732;13733;13734;13735;13736;29819;29820;29821;29822;29823;29824;29825;29826;29827;29828;29829;29830;29831;29832;29833;29834;29835;29836;29837;29838;29839;29840;29841;29842;29843;30542;30543;30544;30545;30546;30547;30548;30549;30550;30551;72351;72352;72353;72354;72355;72356;72357;72358;72359;72360;72361;72362;72363;72364;72365;72366;127062;127063;127064;127065;127066;155418;155419;155420;155421;155422;155423;155424;155425;155426;155427;155428;155429;155430;155431;155432;155433;155434;155435;155436;155647;155648;155649;155650;155651	13719;29836;30546;30548;72357;127062;155418;155430;155650	2879;2880;2881;2882	56;91;94;109	-1;-1
Q9NX57	Q9NX57	7	7	7	Ras-related protein Rab-20	RAB20	sp|Q9NX57|RAB20_HUMAN Ras-related protein Rab-20 OS=Homo sapiens OX=9606 GN=RAB20 PE=1 SV=1	1	7	7	7	2	2	4	5	2	2	4	5	2	2	4	5	29.5	29.5	29.5	26.277	234	234	3.87			2	13		0	29.636	By MS/MS	By MS/MS	By MS/MS	By MS/MS	0.2885	0.45744	53.13	5	5	Median	NaN	NaN	NaN	0.17443	NaN	NaN	NaN	0.72332	NaN	NaN	NaN	48.268	0	1	1	3	0	1	1	3	Median	Median	Median	Median	9.8	9.4	18.4	25.6	265180000	260180000	5001100	39122000	39122000	0	154820000	151520000	3304200	54015000	52896000	1118700	17224000	16645000	578200	14	18549000	18214000	335090	2794400	2794400	0	11059000	10823000	236020	3858200	3778300	79904	838030	818870	19165	FLGLTDTASK;GAAAIILTYDVNHR;IVLLGDMNVGK;QSLVELEDR;QVQLEDAVALYK;QVQLEDAVALYKK;SYNISIWDTAGR				2127	7128;7814;11955;19679;19837;19838;22609	True;True;True;True;True;True;True	7872;8654;13250;22147;22324;22325;25365	33039;33040;36254;36255;36256;36257;56335;92868;92869;92870;93542;93543;93544;106225;106226	41293;41294;45466;45467;45468;45469;70504;115663;115664;115665;115666;116503;116504;116505;132336;132337	41293;45469;70504;115664;116503;116504;132336			-1
Q9NX62	Q9NX62	2	2	2	Inositol monophosphatase 3	IMPAD1	sp|Q9NX62|IMPA3_HUMAN Golgi-resident adenosine 3,5-bisphosphate 3-phosphatase OS=Homo sapiens OX=9606 GN=BPNT2 PE=1 SV=1	1	2	2	2	1	1	1	0	1	1	1	0	1	1	1	0	12	12	12	38.681	359	359	3			4			0	8.0622	By MS/MS	By MS/MS	By MS/MS		NaN	NaN	NaN	0	0	Median	NaN	NaN	NaN	NaN	NaN	NaN	NaN	NaN	NaN	NaN	NaN	NaN	0	0	0	0	0	0	0	0	Median	Median	Median	Median	8.1	3.9	8.1	0	44736000	44736000	0	19071000	19071000	0	16083000	16083000	0	9582100	9582100	0	0	0	0	18	1283800	1283800	0	1059500	1059500	0	893510	893510	0	224350	224350	0	0	0	0	FSLFGLGGEPGGGAAGPAAAADGGTVDLR;VLALLDVPDKSQEK				2128	7519;25289	True;True	8325;28348	34780;34781;34782;119848	43571;43572;43573;43574;43575;150001	43573;150001			-1
Q9NXC2;S4R302	Q9NXC2;S4R302	2;1	2;1	2;1	Glucose-fructose oxidoreductase domain-containing protein 1	GFOD1	sp|Q9NXC2|GFOD1_HUMAN Glucose-fructose oxidoreductase domain-containing protein 1 OS=Homo sapiens OX=9606 GN=GFOD1 PE=1 SV=1;tr|S4R302|S4R302_HUMAN Glucose-fructose oxidoreductase domain-containing protein 1 OS=Homo sapiens OX=9606 GN=GFOD1 PE=1 SV=1	2	2	2	2	2	1	0	0	2	1	0	0	2	1	0	0	6.7	6.7	6.7	43.157	390	390;148	3			3			0.001046	5.701	By MS/MS	By MS/MS			NaN	NaN	NaN	0	0	Median	NaN	NaN	NaN	NaN	NaN	NaN	NaN	NaN	NaN	NaN	NaN	NaN	0	0	0	0	0	0	0	0	Median	Median	Median	Median	6.7	3.1	0	0	9394900	9394900	0	0	0	0	9394900	9394900	0	0	0	0	0	0	0	18	521940	521940	0	0	0	0	521940	521940	0	0	0	0	0	0	0	LLAVGTDLYGQR;VIIPLLKDEGFAVK				2129	14504;25085	True;True	16059;28118	68873;68874;118740	86155;86156;148638	86156;148638			-1;-1
Q9NXG2;H3BNW0	Q9NXG2	25;9	25;9	25;9	THUMP domain-containing protein 1	THUMPD1	sp|Q9NXG2|THUM1_HUMAN THUMP domain-containing protein 1 OS=Homo sapiens OX=9606 GN=THUMPD1 PE=1 SV=2	2	25	25	25	13	22	12	10	13	22	12	10	13	22	12	10	68.8	68.8	68.8	39.315	353	353;145	2.68	3	28	70	1		0	167.73	By MS/MS	By MS/MS	By MS/MS	By MS/MS	0.17057	0.31496	120.66	11	11	Median	NaN	0.21373	0.15275	0.082782	NaN	0.23099	0.33638	0.32714	NaN	106.31	129.51	185.62	0	5	4	2	0	5	4	2	Median	Median	Median	Median	53.8	68.8	42.8	42.2	5658700000	5640800000	17897000	1044999999.9999999	1044999999.9999999	0	2714800000	2703500000	11259000	1803099999.9999998	1797199999.9999998	5979900	95714000	95056000	657400	24	146370000	145850000	513220	23930000	23930000	0	63902000	63635000	267000	55265000	55040000	224740	3270900	3249400	21474	AAPAQQTTQPGGGK;AAPAQQTTQPGGGKR;APNKGTFQIVYK;AVCCLSVVK;AVCCLSVVKDYMLFR;ELAGIVCTLNSENK;ELAGIVCTLNSENKVDLTNPQYTVVVEIIK;FQSVESGANNVVFIR;FTDKDQQPSGSEGEDDDAEAALK;FTDKDQQPSGSEGEDDDAEAALKK;KCVEEAYSLLNEYGDDMYGPEK;KYAETFLEPWFK;KYNLQEVVK;LVHHILQDMYK;MLPISGTCK;NNQQVPENTEELGQTKPTSNPQVVNEGGAKPELASQATEGSK;QLEPGLQGILITCNMNER;QLEPGLQGILITCNMNERK;RFQSVESGANNVVFIR;TLGIEPEK;TLGIEPEKLVHHILQDMYK;VDLTNPQYTVVVEIIK;YAETFLEPWFK;YAETFLEPWFKAPNK;YNLQEVVK				2130	202;203;1814;2369;2370;5408;5409;7420;7604;7605;12202;12977;13002;16194;16927;18057;19289;19290;20050;23394;23395;24574;26935;26936;27499	True;True;True;True;True;True;True;True;True;True;True;True;True;True;True;True;True;True;True;True;True;True;True;True;True	222;223;2029;2637;2638;5990;5991;8212;8426;8427;13526;13527;14395;14425;17910;17911;18897;18898;20336;21715;21716;22550;26227;26228;27548;30161;30162;30793	838;839;840;841;842;843;844;845;846;8841;8842;11574;11575;25258;25259;25260;25261;25262;25263;34332;34333;34334;34335;34336;34337;35165;35166;35167;35168;35169;35170;35171;35172;35173;57469;57470;57471;57472;61883;62009;62010;62011;62012;62013;62014;62015;62016;62017;76248;76249;76250;76251;76252;76253;76254;76255;76256;79839;79840;79841;85655;85656;85657;85658;85659;85660;85661;85662;91334;91335;91336;91337;94474;94475;94476;94477;110024;110025;110026;110027;110028;115982;115983;115984;115985;115986;115987;115988;115989;127570;127571;127572;127573;127574;127575;127576;127577;130226;130227;130228;130229;130230	1046;1047;1048;1049;1050;1051;1052;1053;1054;1055;10995;10996;14419;14420;31408;31409;31410;31411;31412;31413;31414;31415;31416;31417;31418;31419;42982;42983;42984;42985;42986;42987;44068;44069;44070;44071;44072;44073;44074;44075;44076;44077;44078;44079;72000;72001;72002;72003;77520;77684;77685;77686;77687;77688;77689;77690;77691;77692;95268;95269;95270;95271;95272;95273;95274;95275;95276;99627;99628;99629;106836;106837;106838;106839;106840;106841;106842;106843;106844;106845;106846;106847;106848;106849;106850;106851;106852;106853;113830;113831;113832;113833;117640;117641;117642;117643;137275;137276;137277;137278;137279;145118;145119;145120;145121;145122;145123;145124;145125;159675;159676;159677;159678;159679;159680;159681;159682;159683;163011;163012;163013;163014;163015	1051;1053;10995;14419;14420;31408;31411;42982;44068;44075;72003;77520;77687;95269;99628;106848;113830;113833;117643;137276;137278;145122;159677;159682;163013	2883;2884;2885	72;148;162	-1;-1
Q9NXN4	Q9NXN4	9	9	9	Ganglioside-induced differentiation-associated protein 2	GDAP2	sp|Q9NXN4|GDAP2_HUMAN Ganglioside-induced differentiation-associated protein 2 OS=Homo sapiens OX=9606 GN=GDAP2 PE=1 SV=1	1	9	9	9	3	7	5	1	3	7	5	1	3	7	5	1	21.9	21.9	21.9	56.224	497	497	2.94		1	17			0	56.671	By MS/MS	By MS/MS	By MS/MS	By MS/MS	NaN	NaN	NaN	1	1	Median	NaN	NaN	NaN	NaN	NaN	NaN	NaN	NaN	NaN	NaN	NaN	NaN	0	1	0	0	0	1	0	0	Median	Median	Median	Median	5.8	18.5	12.3	4.2	231130000	230900000	226080	13509000	13509000	0	194050000	193830000	226080	23566000	23566000	0	0	0	0	26	7809300	7800700	8695.3	519590	519590	0	6654200	6645500	8695.3	635600	635600	0	0	0	0	ALYQTGVDNCGR;AVYFVHPTFR;FLEIHGETIEK;LILQGQLSEAALQK;LLPLYFPR;SEDLSDIASLK;SLPYLPADIGNAEGEPVVPER;SPFLYNK;VVFAVSDLEEGTYQK				2131	1623;2578;7099;14283;14833;20768;21593;21864;26408	True;True;True;True;True;True;True;True;True	1803;2878;7841;15829;16419;23326;24236;24539;29580	8010;12687;12688;32744;67835;70459;70460;70461;97985;97986;101972;101973;101974;101975;101976;103122;124924;124925	9965;15927;15928;40942;84926;88173;88174;88175;122040;122041;126949;126950;126951;126952;126953;126954;126955;126956;128381;156339;156340	9965;15928;40942;84926;88175;122040;126952;128381;156339			-1
Q9NY93;H7C3E9;G3V0G3;F8WDT8;F8WEI3;H7BZN7	Q9NY93;H7C3E9;G3V0G3	11;10;8;5;2;2	11;10;8;5;2;2	11;10;8;5;2;2	Probable ATP-dependent RNA helicase DDX56	DDX56	sp|Q9NY93|DDX56_HUMAN Probable ATP-dependent RNA helicase DDX56 OS=Homo sapiens OX=9606 GN=DDX56 PE=1 SV=1;tr|H7C3E9|H7C3E9_HUMAN Probable ATP-dependent RNA helicase DDX56 (Fragment) OS=Homo sapiens OX=9606 GN=DDX56 PE=1 SV=1;tr|G3V0G3|G3V0G3_HUMAN RNA hel	6	11	11	11	6	7	3	0	6	7	3	0	6	7	3	0	29.3	29.3	29.3	61.589	547	547;396;375;185;103;182	3			16			0	92.169	By MS/MS	By MS/MS	By MS/MS		NaN	NaN	NaN	1	1	Median	NaN	NaN	NaN	NaN	NaN	NaN	NaN	NaN	NaN	NaN	NaN	NaN	0	1	0	0	0	1	0	0	Median	Median	Median	Median	14.4	19.2	6.2	0	331040000	330120000	923820	188900000	188900000	0	129530000	128600000	923820	12615000	12615000	0	0	0	0	30	7207600	7207600	0	4712600	4712600	0	2074600	2074600	0	420490	420490	0	0	0	0	ANNPGIVLTFVLPTEQFHLGK;ATGPVVEQAVR;CHIISQFNQGFYDCVIATDAEVLGAPVK;ELILHNPVTLK;GPILLPYQFR;IEELLSGENR;ILSHLQQDSLK;LLQAVTDLGWSRPTLIQEK;SLLFVNTLER;TAAYAIPMLQLLLHR;VANVSAAEDSVSQR				2132	1718;2258;2781;5534;8961;10491;11218;14852;21528;22654;24391	True;True;True;True;True;True;True;True;True;True;True	1925;2516;3095;6123;9912;11590;12393;16438;24164;25414;27350	8418;11150;13476;25713;41698;41699;49168;52765;70511;101644;101645;101646;106525;115135;115136;115137	10446;13920;16915;31944;52243;52244;61702;66167;88227;126555;126556;126557;132705;144061;144062;144063	10446;13920;16915;31944;52243;61702;66167;88227;126557;132705;144061			-1;-1;-1;-1;-1;-1
V9GYX7;Q9NZ32;G3V2Q5;G3V5Y4;F6S9Y6	V9GYX7;Q9NZ32;G3V2Q5;G3V5Y4;F6S9Y6	2;2;1;1;1	2;2;1;1;1	2;2;1;1;1	Actin-related protein 10	ACTR10	tr|V9GYX7|V9GYX7_HUMAN Actin-related protein 10 (Fragment) OS=Homo sapiens OX=9606 GN=ACTR10 PE=1 SV=1;sp|Q9NZ32|ARP10_HUMAN Actin-related protein 10 OS=Homo sapiens OX=9606 GN=ACTR10 PE=1 SV=1;tr|G3V2Q5|G3V2Q5_HUMAN Actin-related protein 10 OS=Homo sapien	5	2	2	2	1	1	0	0	1	1	0	0	1	1	0	0	13.6	13.6	13.6	33.201	302	302;417;126;179;185	3			2			0.0020222	4.9028	By MS/MS	By MS/MS			NaN	NaN	NaN	0	0	Median	NaN	NaN	NaN	NaN	NaN	NaN	NaN	NaN	NaN	NaN	NaN	NaN	0	0	0	0	0	0	0	0	Median	Median	Median	Median	8.3	5.3	0	0	0	0	0	0	0	0	0	0	0	0	0	0	0	0	0	14	0	0	0	0	0	0	0	0	0	0	0	0	0	0	0	ESLVLPIYEGIPVLNCWGALPLGGK;VVQYNINTEELYSYLK				2134	6092;26502	True;True	6736;29682	28024;125355	34749;156868	34749;156868			-1;-1;-1;-1;-1
Q9NZB2;A0A0C4DG79;A0A0C4DH52;A0A494C0Y9;F8W881;Q5T035;Q9NX05	Q9NZB2;A0A0C4DG79	34;18;13;6;1;1;1	34;18;13;6;1;1;1	34;18;13;6;1;1;1	Constitutive coactivator of PPAR-gamma-like protein 1	FAM120A	sp|Q9NZB2|F120A_HUMAN Constitutive coactivator of PPAR-gamma-like protein 1 OS=Homo sapiens OX=9606 GN=FAM120A PE=1 SV=2;tr|A0A0C4DG79|A0A0C4DG79_HUMAN Constitutive coactivator of PPAR-gamma-like protein 1 (Fragment) OS=Homo sapiens OX=9606 GN=FAM120A PE=1	7	34	34	34	29	19	11	2	29	19	11	2	29	19	11	2	39.7	39.7	39.7	121.89	1118	1118;494;495;280;895;196;1096	1.84	14	75				0	282.2	By MS/MS	By MS/MS	By MS/MS	By MS/MS	0.21866	0.31225	135.62	23	23	Median	0.12503	0.11823	0.61981	NaN	0.31755	0.13073	1.3236	NaN	171.74	108.45	91.712	NaN	5	11	6	1	5	11	6	1	Median	Median	Median	Median	35.5	24.3	12.4	2.8	4266499999.9999995	4159199999.9999995	107300000	2221200000	2141799999.9999998	79402000	1611699999.9999998	1597699999.9999998	14021000	425070000	411800000	13269000	8513700	7904400	609260	57	49898000	49334000	563430	25090000	24928000	161120	18649000	18455000	194540	6009500	5812500	197080	149360	138670	10689	AEGSSTASSGSQLAEGK;AFLACMR;AIGYYSATSK;EAALEAAVLNKEE;EKTPLIDLCDGQADQAAK;EWTCPNLK;GDPGDQTKAEGSSTASSGSQLAEGK;GLMYPYIFHVLTK;GSQMGTVQPIPCLLSMPTR;GVISTPVIR;HCPSAVVPVELQK;IAVSIEDEANK;IENLDPR;LLVDADNCLHR;LPPEFSPVIIK;LYEPDQLQELK;LYGGFYTDWVSGGQWNHMLGYLAALAK;NHMDITTPPLPPVAPEVLR;NIQDTSDLDAIAK;NIQDTSDLDAIAKDVFQHSQSR;NLTEQNSYSNIPHEGK;NQAAIQGRPPYAASAEEVAK;QSHTLPFPPPPALPFYPASAYPR;QSVLEGLSFSR;QTAQQIVSHVQNK;QYVYGVLFSLAESR;RQELDAFLAQALSPK;SLTTSQYLMHEVAK;SPQTPELVEALAFR;SQGGVQPIPSQGGK;TCNTNPHLNALSTDSACR;TCNTNPHLNALSTDSACRR;TPLIDLCDGQADQAAK;VAQSIEDHHQEVIGFCR				2135	556;704;1060;4485;5382;6487;8063;8757;9263;9467;9686;10312;10545;14973;15343;16434;16446;17619;17715;17716;17958;18139;19661;19705;19709;19918;20338;21662;21916;21986;22801;22802;23666;24407	True;True;True;True;True;True;True;True;True;True;True;True;True;True;True;True;True;True;True;True;True;True;True;True;True;True;True;True;True;True;True;True;True;True	618;782;1175;4971;5962;7170;8925;9686;9687;10235;10464;10699;11400;11647;16574;17001;18175;18188;19840;19841;19946;19947;20212;20435;22129;22175;22180;22407;22862;24309;24599;24679;25579;25580;26541;27366	2847;2848;3566;5490;21139;21140;25052;29846;37472;40931;40932;42872;43834;43835;44837;48383;48384;49525;49526;71008;71009;71010;71011;71012;71013;72680;72681;77362;77363;77411;83224;83225;83226;83227;83729;83730;83731;83732;83733;83734;84925;84926;84927;84928;86086;86087;86088;86089;86090;86091;92805;92975;92976;92977;92984;92985;92986;93853;93854;93855;93856;93857;93858;95863;95864;95865;95866;102237;102238;103260;103261;103262;103263;103264;103265;103266;103589;103590;107277;107278;107279;107280;107281;111577;111578;111579;115243;115244;115245	3545;3546;3547;4427;6869;26331;26332;31133;37272;46936;51313;51314;53716;54929;54930;56223;60774;60775;62156;62157;88836;88837;88838;88839;88840;88841;90827;90828;96662;96663;96715;103792;103793;103794;103795;103796;103797;104406;104407;104408;104409;104410;104411;105877;105878;105879;105880;107374;107375;107376;107377;107378;107379;107380;107381;115580;115802;115803;115804;115811;115812;115813;116887;116888;116889;116890;116891;116892;119417;119418;119419;119420;127259;127260;128547;128548;128549;128550;128551;128552;128553;128554;128969;128970;128971;133678;133679;133680;133681;133682;139372;139373;139374;144193;144194;144195;144196	3546;4427;6869;26331;31133;37272;46936;51314;53716;54930;56223;60774;62157;88840;90827;96662;96715;103792;104409;104411;105878;107381;115580;115804;115812;116891;119420;127260;128552;128969;133678;133682;139374;144195	2887;2888	541;568	-1;-1;-1;-1;-1;-1;-1
Q9NZD8;H0YLT5;H0YKM6;H0YMB7;H0YKB0;H3BRR0;H0YLW1;H0YML6;H0YLD7	Q9NZD8;H0YLT5;H0YKM6;H0YMB7;H0YKB0;H3BRR0	8;4;4;4;4;4;3;2;2	8;4;4;4;4;4;3;2;2	8;4;4;4;4;4;3;2;2	Maspardin	SPG21	sp|Q9NZD8|SPG21_HUMAN Maspardin OS=Homo sapiens OX=9606 GN=SPG21 PE=1 SV=1;tr|H0YLT5|H0YLT5_HUMAN Maspardin (Fragment) OS=Homo sapiens OX=9606 GN=SPG21 PE=1 SV=8;tr|H0YKM6|H0YKM6_HUMAN Maspardin OS=Homo sapiens OX=9606 GN=SPG21 PE=1 SV=1;tr|H0YMB7|H0YMB7_H	9	8	8	8	6	4	0	0	6	4	0	0	6	4	0	0	35.7	35.7	35.7	34.96	308	308;102;129;141;150;154;71;40;53	3.58			5	7		0	23.272	By MS/MS	By MS/MS			NaN	NaN	NaN	1	1	Median	NaN	NaN	NaN	NaN	NaN	NaN	NaN	NaN	NaN	NaN	NaN	NaN	1	0	0	0	1	0	0	0	Median	Median	Median	Median	29.2	18.8	0	0	191610000	189840000	1765900	177950000	176180000	1765900	13662000	13662000	0	0	0	0	0	0	0	17	2010100	2010100	0	1683700	1683700	0	326350	326350	0	0	0	0	0	0	0	CPLIFLPPVSGTADVFFR;DIPVTIMDVFDQSALSTEAK;DIPVTIMDVFDQSALSTEAKEEMYK;IWSLYDAGPR;TGGNFPYLCR;VIALQYPVYWDHLEFCDGFR;VSPDYNWFR;YAAIDPSMVSAEELEVQK				2136	2867;3480;3481;12045;23083;25034;26139;26925	True;True;True;True;True;True;True;True	3189;3857;3858;13344;25889;28062;29291;30151	13747;16567;16568;16569;16570;56670;108582;118463;118464;123636;127538;127539	17241;20838;20839;20840;20841;70922;135384;148276;148277;154714;159639;159640	17241;20838;20841;70922;135384;148277;154714;159640			-1;-1;-1;-1;-1;-1;-1;-1;-1
Q9NZI8;F8W930;Q9Y6M1	Q9NZI8	11;1;1	9;0;0	9;0;0	Insulin-like growth factor 2 mRNA-binding protein 1	IGF2BP1	sp|Q9NZI8|IF2B1_HUMAN Insulin-like growth factor 2 mRNA-binding protein 1 OS=Homo sapiens OX=9606 GN=IGF2BP1 PE=1 SV=2	3	11	9	9	7	8	4	2	6	6	4	1	6	6	4	1	24.6	20.6	20.6	63.48	577	577;605;599	2.65		7	13			0	60.872	By MS/MS	By MS/MS	By MS/MS	By MS/MS	NaN	NaN	NaN	1	1	Median	NaN	NaN	NaN	NaN	NaN	NaN	NaN	NaN	NaN	NaN	NaN	NaN	1	0	0	0	1	0	0	0	Median	Median	Median	Median	15.9	17.7	10.6	4.7	300530000	297360000	3175600	208990000	205810000	3175600	71214000	71214000	0	19006000	19006000	0	1327800	1327800	0	30	8676600	8570800	105860	5625000	5519200	105860	2373800	2373800	0	633550	633550	0	44261	44261	0	DQTPDENDQVIVK;IIGHFYASQMAQR;ILAHNNFVGR;ISYSGQFLVK;ITISSLQDLTLYNPER;LLVPTQYVGAIIGK;LYIGNLNESVTPADLEK;MVIITGPPEAQFK;QQQVDIPLR;RLEIEHSVPK;TVNELQNLTAAEVVVPR				2137	4057;10874;11027;11772;11825;14991;16452;17206;19619;20174;24142	True;True;False;True;True;True;True;False;True;True;True	4512;12010;12179;13045;13106;16592;18194;19344;22081;22681;27072	19262;19263;51095;51841;55410;55646;55647;55648;71069;71070;71071;71072;71073;77456;77457;77458;81327;81328;81329;81330;81331;92649;92650;92651;95008;113863	24032;24033;64120;64985;69316;69653;69654;69655;88899;88900;88901;88902;88903;96775;96776;96777;101458;101459;101460;101461;101462;115392;115393;115394;118269;142337	24033;64120;64985;69316;69655;88900;96777;101459;115392;118269;142337			-1;-1;-1
Q9NZM1;O75923	Q9NZM1	179;2	179;2	80;1	Myoferlin	MYOF	sp|Q9NZM1|MYOF_HUMAN Myoferlin OS=Homo sapiens OX=9606 GN=MYOF PE=1 SV=1	2	179	179	80	161	133	109	97	161	133	109	97	73	59	49	44	78.8	78.8	33.7	234.71	2061	2061;2080	1.31	752	319	9			0	323.31	By MS/MS	By MS/MS	By MS/MS	By MS/MS	0.043597	0.086053	81.503	560	458	Leave out requantified	0.027109	0.044935	0.029307	0.077422	0.036392	0.10391	0.061581	0.12255	156.78	66.956	25.571	73.368	189	146	112	113	169	113	90	86	Leave out requantified	Leave out requantified	Leave out requantified	Leave out requantified	73	68.2	60.3	57.4	601460000000	446400000000	155060000000	258110000000	208800000000	49315000000	272840000000	184830000000	88009000000	65655000000	48903000000	16753000000	4847100000	3865799999.9999995	981360000	124	2662200000	1859599999.9999998	802590000	974560000	754430000	220130000	1304200000	825150000	479030000	359040000	261050000	97985000	24411000	18965000	5445900	AASPSELTCPPGWEWEDDAWSYDINR;ACGDVLVTAELILR;ADCLMGEFK;AEDIPQMDDAFSQTVK;AMEELQDQEGWEYASLIGWK;ANVTVLDTQIR;ANVTVLDTQIRK;APNLYMVPQGIR;APNLYMVPQGIRPVVQLTAIEILAWGLR;ASLLSAPPCR;ASLLSAPPCRDIVIEMEDTKPLLASK;AVFDGNYYYYLPWAHTK;AVFDGNYYYYLPWAHTKPVVTLTSYWEDISHR;CDPYAGKEDIVPQLK;CYVYQAR;DEKVGETIIDLENR;DFETIGQNK;DGSNLPILPPQR;DHYIPNTLNPVFGR;DIVIEMEDTKPLLASK;DLTQTASSTAR;DNDSDDVESNLLLPAGIALR;DQLRPTQLLQNVAR;DRDNDSDDVESNLLLPAGIALR;DSFSDPYAHICFLHR;DYSLDEFEANK;DYSLDEFEANKILHQHLGAPEER;EDIVPQLK;EEEIVDWWSK;EELYMPPLVIK;EFFLPPKGWEWEGEWIVDPER;EHFWSIDQTEFR;EIFGGNADK;EIFGGNADKK;ELPDSVPQECTVR;EYTGFPDPYDELNTGK;EYTGFPDPYDELNTGKGEGVAYR;FDTTCKPLASTTQYSR;FGKPDPIVSVIFK;FGKPDPIVSVIFKDEK;FGSHCGIPEEYCVSGVNTWR;FKGFPQPILSEDGSR;FNSFAEGTFTVFAEMYENQALMFGK;FRCDPYAGKEDIVPQLK;FSDVTGK;FVFPFDYLPAEQLCIVAK;FVFPFDYLPAEQLCIVAKK;GFPQPILSEDGSR;GIPLDFSSSLGIIVK;GIPLDFSSSLGIIVKDFETIGQNK;GKDGSNLPILPPQR;GKSDENEDPSVVGEFK;GKSDENEDPSVVGEFKGSFR;GLELQPQDNNGLCDPYIK;GNNPFFDELFFYNVNMTPSELMDEIISIR;GPGPKGPVGTVSEAQLAR;GPVGTVSEAQLAR;GPVGTVSEAQLARR;GWEWEGEWIVDPER;GWEYGITIPPDHKPK;GWIPGNEENK;GWIPGNEENKQK;GWWPCYAEK;GWWPCYAEKDGAR;HSATTVFGANTPIVSCNFDR;HTIIPAKSPEK;IDVGFVYDEPGHAVMR;IKLTIYDWDR;ILHQHLGAPEER;ILVELATFLEK;ILVELATFLEKTPPDK;ILVELATFLEKTPPDKK;IPAHQVLYSTSGENASGK;IPAHQVLYSTSGENASGKYCGK;IPANQLAELWLK;ISVYDYDTFTR;ISVYDYDTFTRDEK;ISVYDYDTFTRDEKVGETIIDLENR;IYNCELENVAEFEGLTDFSDTFK;IYNCELENVAEFEGLTDFSDTFKLYR;IYPLPDDPSVPAPPR;IYRAEDIPQMDDAFSQTVK;KEHFWSIDQTEFR;KFNSFAEGTFTVFAEMYENQALMFGK;KLEPISNDDLLVVEK;KLEPISNDDLLVVEKYQR;KMAPSETHGAAAIFK;KPVVGQCTIER;KPVVGQCTIERLDR;KTPNFPSSVLFMK;KVCTNIIEK;KVDNELNPVWNEILEFDLR;KVIEDRDHYIPNTLNPVFGR;KWLLLNDPEDTSSGSK;LALHILR;LDAVNTLLAMAER;LDLPNRPETSFLWFTNPCK;LDMIPDLK;LEGALGADTTEDGDEK;LEGALGADTTEDGDEKSLEK;LEPISNDDLLVVEK;LEPISNDDLLVVEKYQR;LIDEVIEDTR;LIDEVIEDTRYTLPLTEGK;LIGTATVALK;LIGTATVALKDLTGDQSR;LISLLNEK;LLWHPVMNGDK;LMQLTEEPQNSMPDIIIWMIR;LNSEMDITPK;LQMWVDVFPK;LQTNIEALK;LTEKEEEIVDWWSK;LTEKEEEIVDWWSKFYASSGEHEK;LTIYDWDR;LTIYDWDRLTK;LTKNDVVGTTYLHLSK;MAPSETHGAAAIFK;MAPSETHGAAAIFKLEGALGADTTEDGDEK;MLRVIVESASNIPK;MLSNKPQDFQIR;MYELSCYLPQEK;MYELSCYLPQEKDLK;NANPEWNQVVNLQIK;NANPEWNQVVNLQIKFPSVCEK;NDVVGTTYLHLSK;NFQMASITSPSLVVECGGER;NFQMASITSPSLVVECGGERVESVVIK;NLLALDKDSFSDPYAHICFLHR;NLVDPFVEVSFAGK;NLVDPFVEVSFAGKK;PVVQLTAIEILAWGLR;PVVTLTSYWEDISHR;PVVTLTSYWEDISHRLDAVNTLLAMAER;QFRELPDSVPQECTVR;QLSGNNIRPVVK;RMLSNKPQDFQIR;SDENEDPSVVGEFK;SDENEDPSVVGEFKGSFR;SITGEEMSDIYVK;SKTTEIIHSTLNPTWDQTIIFDEVEIYGEPQTVLQNPPK;SLDGEGNFNWR;SLGPPGPPFNITPR;SLLTEADAGHTEFTDEVYQNESR;SLSQIHEAAVR;STLAEIEDWLDK;SWVAAEK;TASLFEQK;TLHSTFQPNISQGK;TPNFPSSVLFMK;TQGLVPEHVETR;TQTIFLKYPQEK;TTEIIHSTLNPTWDQTIIFDEVEIYGEPQTVLQNPPK;VCTNIIEK;VDNELNPVWNEILEFDLR;VEMTLEILNEK;VEMTLEILNEKEADERPAGK;VESVVIK;VFLPKEELYMPPLVIK;VGETIIDLENR;VIEDRDHYIPNTLNPVFGR;VIIWNTK;VIIWNTKDVILDEK;VIMELFDNDQVGKDEFLGR;VIVESASNIPK;VMAGKVEMTLEILNEK;VNIWLGLSAVEK;VNIWLGLSAVEKK;VSMFVLGTGDEPPPER;VSMFVLGTGDEPPPERR;VYIYHLR;WGTSGLVGR;WLLLNDPEDTSSGSK;WLLLNDPEDTSSGSKGYMK;WVTFLLK;YGGRDYSLDEFEANK;YGGRDYSLDEFEANKILHQHLGAPEER;YPGGDWKPAEDTYTDANGDK;YTLPLTEGK				2138	239;306;345;525;1633;1739;1740;1815;1816;2137;2138;2424;2425;2726;2954;3161;3188;3342;3393;3516;3817;3898;4043;4078;4126;4459;4460;4752;4824;4874;4925;5138;5203;5204;5609;6545;6546;6719;6881;6882;6909;7042;7311;7440;7479;7684;7685;8253;8539;8540;8589;8616;8617;8670;8893;8952;9029;9030;9559;9560;9564;9565;9579;9580;10041;10089;10452;11004;11116;11257;11258;11259;11388;11389;11391;11762;11763;11764;12091;12092;12095;12102;12269;12332;12576;12577;12679;12762;12763;12867;12889;12893;12918;12974;13152;13361;13437;13446;13583;13584;13654;13655;14180;14181;14243;14244;14327;15010;15070;15204;15555;15619;15966;15967;16005;16006;16010;16571;16572;16937;16941;17256;17257;17332;17333;17443;17547;17548;17885;17968;17969;18766;18768;18769;19028;19409;20244;20671;20672;21308;21365;21408;21481;21552;21634;22348;22577;22734;23404;23678;23742;23769;23967;24480;24580;24705;24706;24723;24806;24889;25052;25089;25090;25111;25179;25668;25737;25738;26125;26126;26609;26719;26766;26767;26904;27174;27175;27527;27699	True;True;True;True;True;True;True;True;True;True;True;True;True;True;True;True;True;True;True;True;True;True;True;True;True;True;True;True;True;True;True;True;True;True;True;True;True;True;True;True;True;True;True;True;True;True;True;True;True;True;True;True;True;True;True;True;True;True;True;True;True;True;True;True;True;True;True;True;True;True;True;True;True;True;True;True;True;True;True;True;True;True;True;True;True;True;True;True;True;True;True;True;True;True;True;True;True;True;True;True;True;True;True;True;True;True;True;True;True;True;True;True;True;True;True;True;True;True;True;True;True;True;True;True;True;True;True;True;True;True;True;True;True;True;True;True;True;True;True;True;True;True;True;True;True;True;True;True;True;True;True;True;True;True;True;True;True;True;True;True;True;True;True;True;True;True;True;True;True;True;True;True;True;True;True;True;True;True;True	261;334;379;380;581;582;1815;1816;1947;1948;2030;2031;2032;2033;2386;2387;2707;2708;3034;3279;3507;3536;3704;3763;3893;3894;4227;4337;4497;4535;4585;4945;4946;5267;5349;5404;5405;5460;5694;5770;5771;6202;7231;7232;7427;7604;7605;7635;7776;8086;8087;8088;8233;8277;8514;8515;9137;9452;9453;9504;9533;9534;9590;9838;9903;9984;9985;10565;10566;10570;10571;10585;10586;11097;11153;11550;11551;12153;12277;12435;12436;12437;12603;12604;12606;13032;13033;13034;13397;13398;13401;13408;13409;13604;13671;13936;13937;14050;14155;14156;14274;14275;14300;14304;14330;14390;14587;14824;14825;14908;14917;14918;15064;15065;15140;15141;15718;15719;15788;15789;15875;16611;16695;16849;16850;17227;17228;17299;17667;17668;17709;17710;17714;18341;18342;18343;18912;18919;18920;19427;19428;19429;19430;19523;19524;19652;19762;19763;19764;19765;20132;20222;20223;21144;21146;21147;21431;21844;22760;23221;23222;23932;23933;23991;24037;24114;24190;24278;25081;25330;25509;26237;26555;26556;26627;26661;26878;27444;27555;27693;27694;27695;27696;27714;27807;27808;27901;28083;28126;28127;28149;28150;28229;28764;28855;28856;29272;29273;29274;29275;29799;29920;29974;29975;30129;30423;30424;30824;31009	993;994;995;1262;1263;1264;1265;1266;1267;1268;1269;1270;1501;1502;1503;1504;2610;2611;2612;2613;2614;2615;2616;2617;2618;2619;8030;8031;8032;8033;8034;8035;8036;8037;8038;8039;8040;8041;8042;8043;8044;8045;8046;8047;8048;8049;8050;8480;8481;8482;8483;8484;8485;8486;8487;8488;8843;8844;8845;8846;8847;8848;8849;8850;8851;8852;8853;10547;10548;10549;10550;11942;11943;11944;11945;11946;11947;11948;11949;13300;13301;13302;13303;13304;13953;13954;13955;14908;14909;14910;15101;15102;15103;15104;15105;15816;15817;15818;15819;15820;15821;15822;16111;16112;16113;16114;16115;16116;16117;16118;16119;16120;16734;16735;16736;16737;16738;16739;16740;16741;16742;16743;16744;16745;16746;16747;16748;16749;18140;18141;18142;18143;18144;18145;18146;18608;18609;18610;18611;18612;18613;19202;19203;19204;19205;19206;19207;19208;19209;19210;19211;19212;19213;19214;19215;19333;19334;19335;19336;19337;19338;19339;19340;19341;19342;19343;19344;19345;19548;19549;19550;21054;21055;21056;21057;21058;21059;21060;21061;21062;21063;22315;22316;22317;22663;22664;22852;22853;22854;22855;22856;22857;22858;22859;22860;23053;23054;23055;23056;23057;23058;23059;23898;23899;23900;23901;23902;24262;24263;24264;24265;24266;26016;26017;26018;26019;26020;26021;26022;30063;30064;30065;30066;30067;30068;30069;30070;30071;30072;30073;30074;30075;30076;30077;30078;30978;30979;30980;30981;30982;31830;31831;31832;31833;31834;31835;31836;31837;31838;31839;31954;31955;31956;31957;32431;32432;32433;32434;32435;32436;32437;32438;32439;33830;33831;33832;33833;33834;33835;34404;34405;34406;34407;34602;35701;35702;35703;35704;35705;35706;35707;35708;35709;35710;35711;38248;38249;38250;39768;39769;39770;39771;39772;39773;39774;39775;39776;39777;39778;39779;39780;39988;39989;39990;39991;39992;39993;39994;39995;39996;39997;39998;39999;40098;40099;40100;40101;40102;40103;40104;40105;40106;40107;40108;40109;40110;40111;40542;40543;40544;40545;40546;40547;41461;41684;41969;41970;41971;41972;41973;41974;41975;41976;41977;41978;41979;41980;44282;44283;44284;44285;44286;44287;44288;44289;44294;44295;44296;44297;44298;44299;44300;44301;44302;44303;44304;44305;44352;44353;44354;44355;46867;46868;46869;46870;46871;46872;47246;47247;48857;48858;48859;48860;48861;48862;48863;48864;48865;48866;48867;48868;48869;48870;48871;48872;48873;48874;51734;51735;51736;52274;52275;52276;52277;52278;52279;52280;53062;53063;53064;53065;53066;53067;53068;53069;53070;53071;53072;53073;53074;53075;53076;53077;53078;53683;53684;53685;53686;53687;53688;53689;53690;53691;53692;53693;53694;53695;53696;53698;53699;53700;53701;53702;53703;53704;53705;53706;53707;53708;55348;55349;55350;55351;55352;55353;55354;55355;55356;55357;55358;55359;55360;55361;55362;55363;55364;56920;56921;56922;56923;56924;56925;56926;56927;56928;56929;56930;56936;56937;56938;56939;56940;56941;56942;56966;56967;56968;56969;56970;56971;56972;56973;56974;56975;57869;57870;57871;57872;57873;57874;57875;57876;58220;59710;59711;59712;59713;59714;59715;59716;59717;59718;59719;59720;59721;59722;59723;59724;59725;60218;60747;60748;60749;60750;60751;60752;60753;60754;61307;61308;61309;61310;61311;61312;61313;61314;61315;61439;61440;61441;61442;61458;61459;61460;61461;61462;61463;61464;61465;61466;61467;61545;61546;61547;61847;61848;61849;61850;61851;62673;62674;63777;63778;63779;63780;63781;63782;63783;63784;63785;63786;63787;63788;63789;63790;63791;63792;63793;63794;63795;63796;63797;63798;63799;63800;63801;63802;63803;63804;64076;64077;64078;64079;64080;64081;64098;64099;64100;64101;64102;64103;64104;64105;64660;64661;64662;64663;64664;64665;64666;64667;64668;64669;64958;64959;64960;64961;64962;64963;64964;64965;64966;67356;67357;67358;67359;67360;67361;67362;67363;67364;67365;67366;67367;67368;67369;67665;67666;67667;67668;67669;67670;67671;67672;67673;68012;68013;68014;68015;68016;68017;68018;68019;68020;71145;71460;72136;72137;72138;72139;72140;72141;72142;72143;72144;73459;73460;73461;73462;73463;73719;73720;73721;73722;73723;73724;75125;75126;75127;75128;75129;75130;75131;75132;75133;75134;75135;75136;75137;75310;75311;75312;75313;75314;75315;75316;75317;75318;75324;77938;77939;77940;77941;77942;77943;77944;77945;77946;77947;77948;77949;77950;79899;79911;79912;79913;79914;79915;79916;79917;79918;79919;79920;79921;81591;81592;81593;81594;81595;81596;81597;81598;81599;81887;81888;81889;81890;81891;81892;81893;81894;81895;81896;81897;81898;82457;82458;82459;82460;82461;82462;82463;82464;82465;82466;82467;82468;82469;82964;82965;82966;82967;82968;82969;82970;82971;82972;82973;82974;82975;82976;82977;82978;82979;82980;82981;84552;84553;84554;84555;84556;84957;84958;84959;84960;84961;84962;84963;84964;84965;84966;84967;84968;89166;89167;89168;89169;89170;89174;89175;89176;89177;89178;90367;90368;91755;91756;91757;91758;91759;91760;91761;91762;91763;95310;97457;97458;97459;97460;97461;97462;97463;100535;100536;100537;100538;100539;100540;100541;100542;100543;100544;100545;100546;100547;100548;100848;100849;100850;100851;100852;101057;101058;101059;101060;101061;101062;101063;101064;101065;101066;101067;101437;101438;101439;101440;101748;101749;101750;101751;101752;101753;101754;101755;101756;101757;101758;101759;101760;102112;102113;102114;102115;102116;102117;102118;102119;102120;105019;105020;105021;105022;106079;106080;106905;110068;110069;110070;110071;110072;110073;110074;110075;110076;110077;111624;111625;111626;111627;111628;111629;111630;111840;111841;111842;111843;111844;111845;111846;111847;111848;111849;111850;111851;111852;111853;111854;111962;111963;111964;112795;112796;112797;112798;112799;112800;112801;112802;112803;112804;112805;115570;115571;116013;116014;116015;116016;116017;116018;116019;116020;116448;116449;116450;116451;116452;116453;116454;116455;116456;116457;116458;116459;116460;116522;116523;116524;117282;117283;117284;117285;117286;117287;117288;117289;117290;117697;117698;117699;117700;117701;117702;117703;117704;117705;118541;118542;118543;118544;118545;118812;118813;118814;118815;118816;118817;118818;118819;118820;118903;118904;118905;118906;118907;118908;118909;118910;118911;118912;118913;118914;118915;118916;118917;118918;118919;118920;118921;118922;118923;118924;118925;118926;118927;118928;119316;119317;119318;119319;119320;119321;119322;119323;121580;121972;121973;121974;121975;121976;121977;121978;121979;121980;121981;121982;121983;121984;123575;123576;123577;123578;123579;123580;123581;123582;123583;123584;123585;123586;123587;123588;123589;125901;126402;126403;126404;126687;126688;126689;126690;126691;126692;127459;127460;128650;128651;130342;130343;130344;130345;130346;130347;130348;130349;131017;131018;131019;131020;131021;131022	1235;1236;1237;1238;1239;1570;1571;1572;1573;1574;1575;1576;1577;1578;1579;1867;1868;1869;1870;3244;3245;3246;3247;3248;3249;3250;3251;3252;3253;3254;3255;3256;3257;9987;9988;9989;9990;9991;9992;9993;9994;9995;9996;9997;9998;9999;10000;10001;10002;10003;10004;10005;10006;10007;10008;10009;10527;10528;10529;10530;10531;10532;10533;10534;10535;10536;10537;10538;10539;10540;10997;10998;10999;11000;11001;11002;11003;11004;11005;11006;11007;11008;11009;11010;13198;13199;13200;13201;14966;14967;14968;14969;14970;14971;14972;14973;14974;14975;14976;14977;14978;16712;16713;16714;16715;16716;17495;17496;18684;18685;18686;18931;18932;18933;18934;18935;19921;19922;19923;19924;19925;19926;19927;20256;20257;20258;20259;20260;20261;20262;20263;20264;20265;20266;21047;21048;21049;21050;21051;21052;21053;21054;21055;21056;21057;21058;21059;21060;21061;21062;21063;21064;22659;22660;22661;22662;22663;22664;22665;22666;22667;23199;23200;23201;23202;23203;23204;23205;23967;23968;23969;23970;23971;23972;23973;23974;23975;23976;23977;23978;23979;23980;23981;24115;24116;24117;24118;24119;24120;24121;24122;24123;24124;24125;24126;24127;24128;24129;24130;24131;24132;24133;24134;24135;24136;24137;24399;24400;24401;26240;26241;26242;26243;26244;26245;26246;26247;26248;26249;26250;26251;27760;27761;27762;28172;28173;28382;28383;28384;28385;28386;28387;28388;28389;28390;28391;28651;28652;28653;28654;28655;28656;28657;28658;28659;28660;28661;28662;29713;29714;29715;29716;29717;30178;30179;30180;30181;30182;32322;32323;32324;32325;32326;32327;32328;32329;32330;32331;37528;37529;37530;37531;37532;37533;37534;37535;37536;37537;37538;37539;37540;37541;37542;37543;37544;37545;37546;38646;38647;38648;38649;38650;39782;39783;39784;39785;39786;39787;39788;39789;39790;39791;39792;39793;39794;39974;39975;39976;39977;40544;40545;40546;40547;40548;40549;40550;40551;40552;40553;42292;42293;42294;42295;42296;42297;43108;43109;43110;43111;43329;44779;44780;44781;44782;44783;44784;44785;44786;44787;44788;44789;44790;44791;44792;44793;44794;44795;44796;47885;47886;47887;47888;49888;49889;49890;49891;49892;49893;49894;49895;49896;49897;49898;49899;49900;49901;49902;49903;49904;49905;49906;49907;49908;49909;49910;49911;49912;50150;50151;50152;50153;50154;50155;50156;50157;50158;50159;50160;50161;50162;50163;50164;50279;50280;50281;50282;50283;50284;50285;50286;50287;50288;50289;50290;50291;50292;50293;50294;50848;50849;50850;50851;50852;50853;51971;52226;52602;52603;52604;52605;52606;52607;52608;52609;52610;52611;52612;52613;52614;52615;52616;52617;55507;55508;55509;55510;55511;55512;55513;55514;55515;55516;55521;55522;55523;55524;55525;55526;55527;55528;55529;55530;55531;55532;55596;55597;55598;55599;58814;58815;58816;58817;58818;58819;58820;58821;59348;59349;61327;61328;61329;61330;61331;61332;61333;61334;61335;61336;61337;61338;61339;61340;61341;61342;61343;61344;61345;61346;64863;64864;64865;65536;65537;65538;65539;65540;65541;65542;66504;66505;66506;66507;66508;66509;66510;66511;66512;66513;66514;66515;66516;66517;66518;66519;66520;66521;66522;66523;66524;66525;66526;66527;66528;66529;66530;66531;66532;67244;67245;67246;67247;67248;67249;67250;67251;67252;67253;67254;67255;67256;67257;67258;67259;67260;67261;67262;67264;67265;67266;67267;67268;67269;67270;67271;67272;67273;67274;67275;67276;67277;67278;67279;67280;69247;69248;69249;69250;69251;69252;69253;69254;69255;69256;69257;69258;69259;69260;69261;69262;69263;69264;69265;69266;71286;71287;71288;71289;71290;71291;71292;71293;71294;71295;71296;71297;71298;71299;71300;71301;71302;71303;71309;71310;71311;71312;71313;71314;71315;71316;71317;71318;71319;71320;71358;71359;71360;71361;71362;71363;71364;71365;71366;71367;71368;71369;71370;71371;71372;72480;72481;72482;72483;72484;72485;72486;72487;72488;72965;72966;72967;74811;74812;74813;74814;74815;74816;74817;74818;74819;74820;74821;74822;74823;74824;74825;74826;75400;76146;76147;76148;76149;76150;76151;76152;76153;76154;76155;76800;76801;76802;76803;76804;76805;76806;76807;76808;76954;76955;76956;76957;76974;76975;76976;76977;76978;76979;76980;76981;76982;76983;76984;76985;76986;76987;76988;76989;77099;77100;77101;77102;77481;77482;77483;77484;77485;77486;78523;78524;79975;79976;79977;79978;79979;79980;79981;79982;79983;79984;79985;79986;79987;79988;79989;79990;79991;79992;79993;79994;79995;79996;79997;79998;79999;80000;80001;80002;80003;80004;80005;80006;80305;80306;80307;80308;80309;80310;80311;80312;80332;80333;80334;80335;80336;80337;80338;80339;81009;81010;81011;81012;81013;81014;81015;81016;81017;81018;81019;81020;81021;81022;81368;81369;81370;81371;81372;81373;81374;81375;81376;84338;84339;84340;84341;84342;84343;84344;84345;84346;84347;84348;84349;84350;84351;84352;84716;84717;84718;84719;84720;84721;84722;84723;84724;84725;85136;85137;85138;85139;85140;85141;85142;85143;85144;85145;85146;88984;89382;90168;90169;90170;90171;90172;90173;90174;90175;90176;90177;90178;91785;91786;91787;91788;91789;91790;91791;92123;92124;92125;92126;92127;92128;92129;92130;93890;93891;93892;93893;93894;93895;93896;93897;93898;93899;93900;93901;93902;93903;94116;94117;94118;94119;94120;94121;94122;94123;94124;94131;97360;97361;97362;97363;97364;97365;97366;97367;97368;97369;97370;97371;97372;97373;97374;97375;99707;99721;99722;99723;99724;99725;99726;99727;99728;99729;99730;99731;99732;101751;101752;101753;101754;101755;101756;101757;101758;101759;101760;102114;102115;102116;102117;102118;102119;102120;102121;102122;102123;102124;102125;102126;102854;102855;102856;102857;102858;102859;102860;102861;102862;102863;102864;102865;102866;102867;102868;103479;103480;103481;103482;103483;103484;103485;103486;103487;103488;103489;103490;103491;103492;103493;103494;103495;103496;103497;103498;103499;103500;103501;103502;103503;105408;105409;105410;105411;105412;105413;105414;105913;105914;105915;105916;105917;105918;105919;105920;105921;105922;105923;105924;111194;111195;111196;111197;111198;111199;111203;111204;111205;111206;111207;111208;111209;111210;112672;112673;114334;114335;114336;114337;114338;114339;114340;114341;114342;114343;118626;121391;121392;121393;121394;121395;121396;121397;125191;125192;125193;125194;125195;125196;125197;125198;125199;125200;125201;125202;125203;125204;125205;125206;125559;125560;125561;125562;125563;125564;125565;125566;125567;125568;125569;125832;125833;125834;125835;125836;125837;125838;125839;125840;125841;125842;125843;126326;126327;126328;126329;126330;126331;126332;126685;126686;126687;126688;126689;126690;126691;126692;126693;126694;126695;126696;126697;126698;126699;126700;126701;127113;127114;127115;127116;127117;127118;127119;127120;127121;130764;130765;130766;130767;130768;132153;132154;133190;133191;137339;137340;137341;137342;137343;137344;137345;137346;137347;137348;137349;137350;139421;139422;139423;139424;139425;139426;139427;139428;139429;139694;139695;139696;139697;139698;139699;139700;139701;139702;139703;139704;139705;139706;139707;139708;139839;139840;139841;140918;140919;140920;140921;140922;140923;140924;140925;140926;140927;140928;140929;140930;140931;140932;140933;140934;140935;140936;144589;144590;144591;145152;145153;145154;145155;145156;145157;145158;145159;145160;145640;145641;145642;145643;145644;145645;145646;145647;145648;145649;145650;145651;145652;145653;145654;145655;145725;145726;145727;146734;146735;146736;146737;146738;146739;146740;146741;146742;147317;147318;147319;147320;147321;147322;147323;147324;147325;147326;147327;147328;148372;148373;148374;148375;148376;148377;148727;148728;148729;148730;148731;148732;148733;148734;148735;148838;148839;148840;148841;148842;148843;148844;148845;148846;148847;148848;148849;148850;148851;148852;148853;148854;148855;148856;148857;148858;148859;148860;148861;148862;148863;148864;148865;148866;148867;148868;148869;149347;149348;149349;149350;149351;149352;149353;149354;149355;149356;149357;152154;152657;152658;152659;152660;152661;152662;152663;152664;152665;152666;152667;152668;152669;152670;152671;152672;154645;154646;154647;154648;154649;154650;154651;154652;154653;154654;154655;154656;154657;154658;154659;154660;154661;154662;157534;158127;158128;158129;158520;158521;158522;158523;158524;158525;158526;158527;158528;159532;159533;159534;161062;161063;161064;163157;163158;163159;163160;163161;163162;163163;163164;163165;163988;163989;163990;163991;163992;163993	1235;1577;1867;3244;10009;10536;10538;10999;11010;13200;13201;14972;14975;16713;17495;18685;18931;19927;20265;21062;22661;23205;23973;24126;24400;26241;26250;27762;28173;28383;28654;29715;30178;30180;32328;37531;37540;38648;39782;39791;39975;40546;42297;43109;43329;44789;44796;47887;49894;49905;50157;50282;50293;50851;51971;52226;52608;52617;55511;55516;55523;55528;55597;55598;58816;59349;61332;64864;65542;66513;66528;66530;67253;67261;67278;69248;69257;69264;71294;71303;71320;71372;72488;72965;74821;74826;75400;76146;76154;76803;76957;76979;77100;77483;78523;79982;80309;80334;81013;81021;81368;81375;84343;84351;84718;84725;85143;88984;89382;90173;91786;92129;93898;93903;94116;94122;94131;97374;97375;99707;99729;101755;101758;102115;102124;102862;103487;103498;105413;105914;105923;111194;111207;111209;112673;114338;118626;121395;121397;125198;125567;125833;126328;126699;127117;130764;132153;133191;137343;139425;139701;139841;140918;144589;145160;145649;145653;145725;146738;147323;148372;148730;148735;148865;149348;152154;152663;152669;154652;154656;157534;158129;158521;158528;159534;161062;161064;163159;163992	642;643;645;646;647;648;649;650;651;652;653;654;655;657;658;659;2889;2890;2891;2892;2893;2894;2895;2896;2897;2898;2899	191;251;257;277;296;320;373;663;762;772;779;863;870;1042;1080;1213;1242;1292;1321;1359;1370;1432;1605;1762;1812;1962;1968	-1;-1
Q9NZN4	Q9NZN4	18	18	17	EH domain-containing protein 2	EHD2	sp|Q9NZN4|EHD2_HUMAN EH domain-containing protein 2 OS=Homo sapiens OX=9606 GN=EHD2 PE=1 SV=2	1	18	18	17	14	12	13	4	14	12	13	4	13	11	12	4	47.5	47.5	45.9	61.161	543	543	2.84		9	49			0	279.77	By MS/MS	By MS/MS	By MS/MS	By MS/MS	0.31014	0.38642	121.26	16	16	Median	0.31185	0.78422	0.16543	NaN	0.38642	0.85298	0.17066	NaN	113.17	141.05	109.57	NaN	6	6	4	0	6	6	4	0	Median	Median	Median	Median	37	30.6	29.8	9.4	4341600000	4244599999.9999995	96989000	1776599999.9999998	1745499999.9999998	31092000	2100599999.9999998	2038199999.9999998	62447000	452710000	449260000	3449300	11742000	11742000	0	30	94655000	92522000	2133300	28468000	28112000	356210	52915000	51253000	1662100	12910000	12795000	114980	362970	362970	0	ADMVETQQLMR;FMCAQLPNQVLESISIIDTPGILSGAK;GYDFPAVLR;KLNPFGNTFLNR;LEGHGLPANLPR;LEISDEFSEAIGALR;LFELEEQDLFR;LLEALDEMLTHDIAK;LLPLEEHYR;LNPFGNTFLNR;LSDVDRDGMLDDEEFALASHLIEAK;MFSWLKR;SKYDEIFYNLAPADGK;TSFIQYLLEQEVPGSR;VGPEPTTDCFVAVMHGDTEGTVPGNALVVDPDKPFR;VVGTPEVLR;VYGALMWALGK;VYIGSFWSQPLLVPDNR				2139	444;7249;9593;12627;13601;13619;13751;14566;14830;15181;15738;16780;21369;23846;24941;26431;26600;26607	True;True;True;True;True;True;True;True;True;True;True;True;True;True;True;True;True;True	494;8003;10599;13993;15083;15101;15250;16125;16126;16416;16822;17424;17425;18650;23995;26744;27959;29605;29790;29797	2118;2119;33508;44417;44418;44419;44420;59970;64718;64719;64720;64721;64791;64792;65441;65442;65443;65444;65445;69164;69165;69166;69167;69168;69169;70443;70444;70445;71970;71971;71972;71973;74219;74220;79042;100884;112271;112272;112273;112274;112275;117992;117993;125116;125117;125118;125119;125120;125121;125877;125878;125879;125893;125894;125895;125896;125897;125898	2653;2654;41896;41897;55678;55679;55680;55681;75106;81079;81080;81081;81082;81167;81168;81971;81972;81973;81974;81975;86515;86516;86517;86518;86519;86520;88152;88153;88154;89971;89972;89973;89974;89975;92736;92737;98729;125609;140230;140231;140232;140233;140234;140235;147689;147690;147691;147692;156584;156585;156586;156587;156588;156589;157508;157509;157510;157526;157527;157528;157529;157530;157531	2653;41896;55679;75106;81082;81168;81973;86515;88152;89974;92737;98729;125609;140235;147692;156589;157508;157531	2900;2901;2902	137;385;500	-1
Q9NZT1	Q9NZT1	4	4	4	Calmodulin-like protein 5	CALML5	sp|Q9NZT1|CALL5_HUMAN Calmodulin-like protein 5 OS=Homo sapiens OX=9606 GN=CALML5 PE=1 SV=2	1	4	4	4	0	0	1	4	0	0	1	4	0	0	1	4	31.5	31.5	31.5	15.892	146	146	3.44	2	2			5	0	25.53			By MS/MS	By MS/MS	0.064089	0.10739	72.93	2	2	Median	NaN	NaN	NaN	0.064089	NaN	NaN	NaN	0.10739	NaN	NaN	NaN	72.93	0	0	0	2	0	0	0	2	Median	Median	Median	Median	0	0	5.5	31.5	18258000	18201000	57613	0	0	0	0	0	0	608960	608960	0	17650000	17592000	57613	9	1885200	1881300	3904.4	0	0	0	0	0	0	67662	67662	0	1817600	1813700	3904.4	AGELTPEEEAQYK;AGELTPEEEAQYKK;KLISEVDSDGDGEISFQEFLTAAK;NLSEAQLR				2140	807;808;12603;17949	True;True;True;True	893;894;13964;20203	4187;4188;4189;4190;59850;84902;84903;84904;84905	5253;5254;5255;5256;74970;105852;105853;105854;105855	5253;5255;74970;105854			-1
Q9NZV1	Q9NZV1	2	2	2	Cysteine-rich motor neuron 1 protein;Processed cysteine-rich motor neuron 1 protein	CRIM1	sp|Q9NZV1|CRIM1_HUMAN Cysteine-rich motor neuron 1 protein OS=Homo sapiens OX=9606 GN=CRIM1 PE=1 SV=1	1	2	2	2	1	0	0	1	1	0	0	1	1	0	0	1	2.6	2.6	2.6	113.74	1036	1036	4.5				1	1	0.00053591	6.3088	By MS/MS			By MS/MS	NaN	NaN	NaN	0	0	Median	NaN	NaN	NaN	NaN	NaN	NaN	NaN	NaN	NaN	NaN	NaN	NaN	0	0	0	0	0	0	0	0	Median	Median	Median	Median	0.9	0	0	1.7	3908800	3908800	0	2534600	2534600	0	0	0	0	0	0	0	1374200	1374200	0	50	50692	50692	0	50692	50692	0	0	0	0	0	0	0	27484	27484	0	FSGFYSMQK;TPTKPSSLNNQLVSVDCK				2141	7500;23704	True;True	8300;26584	34656;111690	43390;139515	43390;139515	2903	1021	-1
Q9P016	Q9P016	5	5	5	Thymocyte nuclear protein 1	THYN1	sp|Q9P016|THYN1_HUMAN Thymocyte nuclear protein 1 OS=Homo sapiens OX=9606 GN=THYN1 PE=1 SV=1	1	5	5	5	2	4	2	0	2	4	2	0	2	4	2	0	19.1	19.1	19.1	25.697	225	225	3.73			3	8		0	15.377	By MS/MS	By MS/MS	By MS/MS		NaN	NaN	NaN	1	1	Median	NaN	NaN	NaN	NaN	NaN	NaN	NaN	NaN	NaN	NaN	NaN	NaN	0	1	0	0	0	1	0	0	Median	Median	Median	Median	7.6	14.2	9.3	0	230750000	225310000	5437700	24794000	24794000	0	191720000	186280000	5437700	14237000	14237000	0	0	0	0	16	13739000	13399000	339860	1549600	1549600	0	11982000	11642000	339860	207310	207310	0	0	0	0	EAYPDHTQFEK;FIPLAELK;FSIEDLK;NMVLFTR;WSMVDVQFVR				2142	4688;6995;7511;18015;26843	True;True;True;True;True	5199;7729;8316;20287;30062	22028;22029;22030;32292;34726;34727;85397;127147;127148;127149;127150	27411;27412;27413;40386;43483;43484;106478;159130;159131;159132;159133	27413;40386;43483;106478;159131			-1
Q9P031;F8VNY5	Q9P031;F8VNY5	3;2	3;2	3;2	Thyroid transcription factor 1-associated protein 26	CCDC59	sp|Q9P031|TAP26_HUMAN Thyroid transcription factor 1-associated protein 26 OS=Homo sapiens OX=9606 GN=CCDC59 PE=1 SV=2;tr|F8VNY5|F8VNY5_HUMAN Thyroid transcription factor 1-associated protein 26 (Fragment) OS=Homo sapiens OX=9606 GN=CCDC59 PE=1 SV=1	2	3	3	3	0	1	2	0	0	1	2	0	0	1	2	0	11.6	11.6	11.6	28.669	241	241;181	3.33			2	1		0	7.2692		By MS/MS	By MS/MS		NaN	NaN	NaN	1	1	Median	NaN	NaN	NaN	NaN	NaN	NaN	NaN	NaN	NaN	NaN	NaN	NaN	0	0	1	0	0	0	1	0	Median	Median	Median	Median	0	3.7	7.9	0	98687000	97488000	1199300	0	0	0	0	0	0	98687000	97488000	1199300	0	0	0	9	10965000	10832000	133260	0	0	0	0	0	0	10965000	10832000	133260	0	0	0	AQEEYEQIQAK;EGQGFAFR;HLYLAEEER				2143	1907;5098;9930	True;True;True	2132;5646;10964	9338;23721;46189	11632;29491;57901	11632;29491;57901			-1;-1
Q9P035;H3BMZ1;H3BRL8;H3BPZ1;H3BS72	Q9P035;H3BMZ1;H3BRL8;H3BPZ1;H3BS72	2;1;1;1;1	2;1;1;1;1	2;1;1;1;1	Very-long-chain (3R)-3-hydroxyacyl-CoA dehydratase 3	HACD3	sp|Q9P035|HACD3_HUMAN Very-long-chain (3R)-3-hydroxyacyl-CoA dehydratase 3 OS=Homo sapiens OX=9606 GN=HACD3 PE=1 SV=2;tr|H3BMZ1|H3BMZ1_HUMAN Very-long-chain (3R)-3-hydroxyacyl-CoA dehydratase (Fragment) OS=Homo sapiens OX=9606 GN=HACD3 PE=1 SV=1;tr|H3BRL8|	5	2	2	2	1	0	2	0	1	0	2	0	1	0	2	0	9.7	9.7	9.7	43.159	362	362;139;245;337;400	1.25	3	1				0	24.846	By MS/MS		By MS/MS		0.23138	0.38779	76.814	2	2	Median	0.23138	NaN	NaN	NaN	0.38779	NaN	NaN	NaN	76.814	NaN	NaN	NaN	2	0	0	0	2	0	0	0	Median	Median	Median	Median	3.9	0	9.7	0	200690000	196440000	4253100	192690000	188440000	4253100	0	0	0	7999800	7999800	0	0	0	0	15	13106000	12822000	283540	12846000	12562000	283540	0	0	0	259630	259630	0	0	0	0	LESEGSPETLTNLR;VELSDVQNPAISITENVLHFK				2144	13686;24699	True;True	15181;27686	65151;65152;65153;116425	81614;81615;81616;145612;145613	81614;145613			-1;-1;-1;-1;-1
Q9P0J7;C9J3I2	Q9P0J7	9;2	9;2	9;2	E3 ubiquitin-protein ligase KCMF1	KCMF1	sp|Q9P0J7|KCMF1_HUMAN E3 ubiquitin-protein ligase KCMF1 OS=Homo sapiens OX=9606 GN=KCMF1 PE=1 SV=2	2	9	9	9	3	7	4	1	3	7	4	1	3	7	4	1	38.1	38.1	38.1	41.945	381	381;149	2.95		1	19			0	171.91	By MS/MS	By MS/MS	By MS/MS	By MS/MS	0.3078	0.32802	47.705	2	2	Median	NaN	NaN	NaN	NaN	NaN	NaN	NaN	NaN	NaN	NaN	NaN	NaN	0	1	1	0	0	1	1	0	Median	Median	Median	Median	10.8	32	15.5	3.7	390490000	373850000	16645000	70134000	70134000	0	253030000	236640000	16391000	66063000	65809000	253670	1264500	1264500	0	15	7225300	7208400	16912	1953900	1953900	0	1270500	1270500	0	3960700	3943800	16912	40181	40181	0	DLDESSGVR;EAMDPIAELLSQLSGVR;EAMDPIAELLSQLSGVRR;HTTDHPMQCILTR;RTNTSSVTTTITQSTATTNIANTESSQQTLQNSQFLLTR;SAGGQLNSSGPSASQLQQLQMQLQLER;SLFVQELLLSTLVR;SNMHFTSSSTGGLSSSQSSYSPSNR;TNTSSVTTTITQSTATTNIANTESSQQTLQNSQFLLTR				2145	3607;4613;4614;10101;20383;20516;21467;21789;23606	True;True;True;True;True;True;True;True;True	4000;5115;5116;5117;5118;11167;22909;23056;23057;24100;24456;26479	17132;21696;21697;21698;21699;21700;21701;21702;47328;96026;96760;96761;101395;101396;101397;101398;101399;101400;102772;111281	21511;27015;27016;27017;27018;27019;27020;27021;27022;59455;119607;119608;120532;120533;120534;126273;126274;126275;126276;126277;126278;127903;138993	21511;27018;27022;59455;119607;120533;126277;127903;138993	2904;2905;2906	171;196;232	-1;-1
Q9P0L0	Q9P0L0	1	1	1	Vesicle-associated membrane protein-associated protein A	VAPA	sp|Q9P0L0|VAPA_HUMAN Vesicle-associated membrane protein-associated protein A OS=Homo sapiens OX=9606 GN=VAPA PE=1 SV=3	1	1	1	1	1	1	0	0	1	1	0	0	1	1	0	0	5.6	5.6	5.6	27.893	249	249	4				2		0.0042654	3.7319	By MS/MS	By MS/MS			NaN	NaN	NaN	1	1	Median	NaN	NaN	NaN	NaN	NaN	NaN	NaN	NaN	NaN	NaN	NaN	NaN	1	0	0	0	1	0	0	0	Median	Median	Median	Median	5.6	5.6	0	0	158190000	154580000	3602400	158190000	154580000	3602400	0	0	0	0	0	0	0	0	0	14	11299000	11042000	257320	11299000	11042000	257320	0	0	0	0	0	0	0	0	0	FKGPFTDVVTTNLK				2146	7043	TRUE	7777	32440;32441	40554;40555	40555			-1
Q9P253;H0YMC9;H0YLM6	Q9P253	7;3;3	7;3;3	7;3;3	Vacuolar protein sorting-associated protein 18 homolog	VPS18	sp|Q9P253|VPS18_HUMAN Vacuolar protein sorting-associated protein 18 homolog OS=Homo sapiens OX=9606 GN=VPS18 PE=1 SV=2	3	7	7	7	6	2	0	0	6	2	0	0	6	2	0	0	11.4	11.4	11.4	110.18	973	973;121;130	2		8				0	67.01	By MS/MS	By MS/MS			NaN	NaN	NaN	0	0	Median	NaN	NaN	NaN	NaN	NaN	NaN	NaN	NaN	NaN	NaN	NaN	NaN	0	0	0	0	0	0	0	0	Median	Median	Median	Median	10.7	2.3	0	0	69636000	69636000	0	65049000	65049000	0	4587600	4587600	0	0	0	0	0	0	0	52	779660	779660	0	691440	691440	0	88222	88222	0	0	0	0	0	0	0	AAEGAEAQGFSGLFAAYTDHPPPFR;ASILDEYENSLSR;IDFTPSER;IEDVLPFFPDFVTIDHFK;LFQFIGR;LGALQGDPEALTLYR;SAVLQPGCPSVGIPHSGYVNAQLEK				2147	89;2110;10385;10476;13827;13891;20609	True;True;True;True;True;True;True	95;2359;11477;11575;15333;15399;23155	332;10419;48625;49070;65826;66042;66043;97188	402;13046;61057;61590;82441;82682;82683;121072	402;13046;61057;61590;82441;82683;121072			-1;-1;-1
Q9P258	Q9P258	28	28	28	Protein RCC2	RCC2	sp|Q9P258|RCC2_HUMAN Protein RCC2 OS=Homo sapiens OX=9606 GN=RCC2 PE=1 SV=2	1	28	28	28	25	22	15	21	25	22	15	21	25	22	15	21	69.3	69.3	69.3	56.084	522	522	2.54	24	39	114	4		0	323.31	By MS/MS	By MS/MS	By MS/MS	By MS/MS	0.0063801	0.0098831	113.84	56	56	Linear	0.02323	0.14259	0.15753	0.063196	0.025898	0.062951	0.19963	0.099146	130.24	114.76	90.336	108.47	12	24	8	12	12	24	8	12	Linear	Plateau	Median	Median	60.9	56.5	38.1	48.9	47049000000	46813000000	235940000	15771000000	15690000000	81005000	28374000000	28258000000	115760000	2124999999.9999998	2092099999.9999998	32900000	779490000	773220000	6270700	27	803160000	797670000	5491500	357150000	354900000	2247200	407890000	405680000	2203800	26183000	25216000	966710	11938000	11865000	73829	AAAAAWEEPSSGNGTAR;AGGAAVVITEPEHTK;AGGAAVVITEPEHTKER;AQRIEYDCELVPR;AVQDLCGWR;CKGQLLIFGATNWDLIGR;DGQILPVPNVVVR;DVACGANHTLVLDSQK;DVACGANHTLVLDSQKR;GASQIYAGYTCSFAVSEVGGLFFWGATNTSR;GNLYSFGCPEYGQLGHNSDGK;GQLLIFGATNWDLIGR;GQLLIFGATNWDLIGRK;IEYDCELVPR;KLPEYNPR;LFDFPGR;LIEGLSHEVIVSAACGR;MACGAEFSMIMDCK;MGQLGLGNQTDAVPSPAQIMYNGQPITK;NHTLALTETGSVFAFGENK;NLGQNLWGPHR;RVAIFIEK;SSIIVAADESTISWGPSPTFGELGYGDHKPK;TKDGQILPVPNVVVR;TLDGIFSEQVAMGYSHSLVIAR;TVVSGSCAAHSLLITTEGK;VFSWGFGGYGR;YGCLAGVR				2148	13;821;822;1990;2503;2800;3333;4272;4273;7935;8891;9093;9094;10575;12632;13724;14213;16532;16806;17623;17861;20388;22165;23294;23350;24190;24841;27143	True;True;True;True;True;True;True;True;True;True;True;True;True;True;True;True;True;True;True;True;True;True;True;True;True;True;True;True	13;907;908;2226;2793;3116;3695;4741;4742;8789;9836;10053;10054;11680;13998;15223;15754;18283;18284;18285;18688;19846;20104;22914;24878;26120;26179;26180;27123;27846;30392	71;72;4246;4247;4248;4249;4250;4251;4252;4253;4254;4255;4256;4257;4258;4259;4260;4261;4262;4263;4264;4265;4266;4267;4268;4269;4270;4271;9789;9790;9791;9792;9793;12309;12310;12311;12312;12313;12314;12315;13527;13528;15789;15790;15791;15792;15793;15794;15795;15796;20194;20195;20196;20197;20198;20199;20200;20201;20202;20203;20204;20205;36874;41451;41452;41453;41454;41455;41456;41457;41458;42283;42284;42285;42286;42287;42288;42289;42290;49642;49643;49644;59986;65285;65286;65287;65288;65289;65290;65291;65292;65293;67503;67504;67505;67506;67507;67508;67509;67510;67511;67512;67513;77783;77784;77785;77786;79153;79154;83243;83244;83245;83246;83247;83248;83249;83250;83251;83252;84402;84403;84404;84405;84406;84407;84408;84409;84410;84411;84412;96044;96045;104283;104284;104285;104286;104287;104288;104289;104290;104291;104292;104293;109695;109696;109697;109698;109699;109700;109701;109883;109884;109885;109886;114054;114055;114056;114057;114058;114059;114060;114061;114062;114063;114064;117457;117458;117459;117460;117461;117462;117463;117464;117465;117466;117467;128520;128521;128522;128523;128524	93;94;5330;5331;5332;5333;5334;5335;5336;5337;5338;5339;5340;5341;5342;5343;5344;5345;5346;5347;5348;5349;5350;5351;5352;5353;5354;5355;5356;5357;12220;12221;12222;12223;12224;15416;15417;15418;15419;15420;15421;15422;16971;16972;19890;19891;19892;19893;19894;19895;19896;19897;25178;25179;25180;25181;25182;25183;25184;25185;25186;25187;25188;25189;25190;46193;51960;51961;51962;51963;51964;51965;51966;51967;51968;53014;53015;53016;53017;53018;53019;53020;53021;53022;53023;53024;62295;62296;62297;75124;81783;81784;81785;81786;81787;81788;81789;81790;81791;81792;84521;84522;84523;84524;84525;84526;84527;84528;84529;84530;84531;84532;84533;97169;97170;97171;97172;98849;98850;103813;103814;103815;103816;103817;103818;103819;103820;103821;103822;105177;105178;105179;105180;105181;105182;105183;105184;105185;105186;105187;119634;119635;129803;129804;129805;129806;129807;129808;129809;129810;129811;129812;129813;129814;129815;129816;129817;129818;129819;136879;136880;136881;136882;136883;136884;136885;137103;137104;137105;137106;142586;142587;142588;142589;142590;142591;142592;142593;142594;142595;142596;146957;146958;146959;146960;146961;146962;146963;146964;146965;146966;146967;160914;160915;160916;160917;160918	93;5336;5352;12222;15420;16971;19890;25180;25189;46193;51966;53018;53024;62297;75124;81783;84529;97170;98849;103818;105182;119634;129819;136881;137106;142590;146963;160916	2907;2908;2909;2910	259;267;269;491	-1
Q9P265;E7EPU2;A0A0U1RQW6;Q9Y2E4	Q9P265	42;1;1;1	42;1;1;1	38;0;0;0	Disco-interacting protein 2 homolog B	DIP2B	sp|Q9P265|DIP2B_HUMAN Disco-interacting protein 2 homolog B OS=Homo sapiens OX=9606 GN=DIP2B PE=1 SV=3	4	42	42	38	34	22	14	7	34	22	14	7	30	21	12	7	38.2	38.2	35	171.49	1576	1576;1537;1622;1556	1.29	75	25			1	0	323.31	By MS/MS	By MS/MS	By MS/MS	By MS/MS	0.21648	0.46113	118.59	21	20	Median	0.18019	0.37651	0.21648	NaN	0.31075	0.89239	0.46113	NaN	126.09	96.592	85.237	NaN	10	7	3	1	10	6	3	1	Median	Median	Median	Median	30.3	20	13.8	5.9	3282399999.9999995	3180599999.9999995	101780000	2127599999.9999998	2112399999.9999998	15258000	1048999999.9999999	965020000	83997000	88425000	86497000	1928500	17260000	16665000	595210	80	30329000	30103000	225960	18436000	18352000	84604	10866000	10749000	117270	811130	794490	16647	215760	208320	7440.1	AACILTSQTLMR;AQATPDHVLFMLLNAK;AQLAELELELSEGDITQK;AVSTTFGSR;DAGGQQIGFLLGSCGIALALTSEVCLK;DLGQIEENDLVR;DSFLADQLDPIYVAYNM;DVSLSSLR;EFFVDDSEEIVEVPQPDPNQPKPEGR;EGSVMGVTVSR;GAPQSLLLSESGK;GLEPSPAAVAALPPEVR;GLGNQVEVLK;GPVGDSHLGEIWVNSPHTASGYYTIYDSETLQADHFNTR;GTSGSLADVFANTR;GTTVCTASCLQLHK;IQQLLNTLK;IVVVAEQRPDASEEDSFQWMSR;KHQFLAEILQWR;LAYTLLNK;LFKDIGLSPR;LLSPYSPQTQETDSAVQK;LLSPYSPQTQETDSAVQKELR;LQCELYSSR;LSFGDAAQTLWAR;NTFEVIPVNSAGSPVGDVPFIR;QAALSAALQQSLQNAESWINR;RPGVPGAPLPGR;SDIHTEAVQAALAK;SGLLGFVGPGSLVFVVGK;SIQGSSTSSSASSTLSHGEVK;SKLLSPYSPQTQETDSAVQK;SSLMDTADGVPVSSR;TCPLSWVQR;TDEIGEICVSSR;TGYLGFVR;TPLGGIHISQTK;TWPTIIDTDDLPR;VALQQSFSK;VLQAIDSIHQVGVYCLALVPANTLPK;VVIVNPETK;YHPIDIETSVSR				2149	61;1885;1941;2536;2995;3677;4124;4379;4926;5114;7916;8672;8700;9028;9382;9389;11536;12017;12435;13298;13785;14923;14924;15434;15769;18300;18799;20292;20689;21073;21288;21349;22190;22804;22827;23150;23663;24210;24367;25537;26444;27227	True;True;True;True;True;True;True;True;True;True;True;True;True;True;True;True;True;True;True;True;True;True;True;True;True;True;True;True;True;True;True;True;True;True;True;True;True;True;True;True;True;True	64;2107;2170;2830;3320;4072;4583;4860;5461;5665;8770;9592;9624;9983;10366;10375;12763;13316;13784;14756;15287;16518;16519;17100;17456;20627;21182;22811;23239;23665;23911;23975;24907;24908;25582;25605;25961;26538;27146;27323;28621;29620;30486	241;9170;9171;9498;9499;12462;14095;17415;17416;17417;17418;19546;20720;20721;20722;23060;23061;23062;23761;36797;40549;40652;40653;40654;40655;41968;43428;43445;43446;43447;54277;56558;58802;63601;63602;63603;63604;65635;70783;70784;70785;70786;70787;70788;73041;74327;74328;74329;74330;86997;86998;86999;87000;87001;89318;89319;89320;95533;95534;97538;97539;97540;99532;100427;100428;100429;100430;100431;100432;100793;104387;104388;104389;104390;104391;104392;107285;107286;107287;107360;107361;108850;111566;111567;111568;111569;114160;114161;114162;114163;115022;115023;115024;115025;121050;121051;125156;125157;125158;125159;128984	297;11383;11384;11841;11842;15609;17642;21848;21849;21850;21851;21852;24397;25825;25826;25827;28663;28664;28665;28666;28667;28668;28669;29537;46101;50855;50974;50975;50976;50977;52601;54425;54442;54443;54444;54445;67965;70775;70776;73687;79778;79779;79780;79781;82213;88539;88540;88541;88542;88543;88544;91280;92863;92864;92865;92866;108485;108486;108487;108488;108489;108490;111391;111392;111393;111394;118918;118919;121489;121490;121491;123941;125062;125063;125064;125065;125066;125067;125068;125497;125498;125499;129946;129947;129948;129949;129950;129951;133687;133688;133689;133774;133775;135731;139361;139362;139363;139364;142759;142760;142761;142762;142763;143904;143905;143906;143907;151517;151518;156627;156628;156629;156630;161514	297;11384;11841;15609;17642;21849;24397;25826;28665;29537;46101;50855;50975;52601;54425;54443;67965;70775;73687;79780;82213;88540;88544;91280;92864;108488;111391;118919;121489;123941;125062;125497;129947;133689;133775;135731;139361;142761;143904;151517;156628;161514	2911;2912;2913	261;527;1576	-1;-1;-1;-1
Q9P273	Q9P273	5	5	5	Teneurin-3	TENM3	sp|Q9P273|TEN3_HUMAN Teneurin-3 OS=Homo sapiens OX=9606 GN=TENM3 PE=1 SV=3	1	5	5	5	5	0	0	0	5	0	0	0	5	0	0	0	4.2	4.2	4.2	300.95	2699	2699	1	5					0	29.395	By MS/MS				NaN	NaN	NaN	0	0	Median	NaN	NaN	NaN	NaN	NaN	NaN	NaN	NaN	NaN	NaN	NaN	NaN	0	0	0	0	0	0	0	0	Median	Median	Median	Median	4.2	0	0	0	38174000	38174000	0	38174000	38174000	0	0	0	0	0	0	0	0	0	0	127	64301	64301	0	64301	64301	0	0	0	0	0	0	0	0	0	0	IIYASGLDSHYQTEPHVLAGTANPTVAK;LSAPSSLAASPDGTLYIADLGNIR;NAEVVAGTGEQCLPFDEAR;SSPEDSPIIPETQVLHEETTIPGTDLK;VQTNVLNIANEDCIK				2150	10972;15711;17294;22216;25989	True;True;True;True;True	12117;17394;19480;24937;29126	51549;74029;81729;104486;123069	64660;92481;101935;130074;154056	64660;92481;101935;130074;154056			-1
Q9P287	Q9P287	2	2	2	BRCA2 and CDKN1A-interacting protein	BCCIP	sp|Q9P287|BCCIP_HUMAN BRCA2 and CDKN1A-interacting protein OS=Homo sapiens OX=9606 GN=BCCIP PE=1 SV=1	1	2	2	2	1	1	0	0	1	1	0	0	1	1	0	0	10.2	10.2	10.2	35.979	314	314	2.33	1		2			0	6.7977	By MS/MS	By MS/MS			NaN	NaN	NaN	1	1	Median	NaN	NaN	NaN	NaN	NaN	NaN	NaN	NaN	NaN	NaN	NaN	NaN	1	0	0	0	1	0	0	0	Median	Median	Median	Median	2.9	7.3	0	0	79541000	78462000	1079400	69386000	68307000	1079400	10155000	10155000	0	0	0	0	0	0	0	19	4186400	4129600	56809	3651900	3595100	56809	534450	534450	0	0	0	0	0	0	0	APVNTAELTDLLIQQNHIGSVIK;MNEIMDKLK				2152	1857;16977	True;True	2078;18983	9029;9030;80091	11207;11208;99930	11208;99930			-1
Q9P2B2	Q9P2B2	32	32	32	Prostaglandin F2 receptor negative regulator	PTGFRN	sp|Q9P2B2|FPRP_HUMAN Prostaglandin F2 receptor negative regulator OS=Homo sapiens OX=9606 GN=PTGFRN PE=1 SV=2	1	32	32	32	20	10	18	10	20	10	18	10	20	10	18	10	38.1	38.1	38.1	98.555	879	879	1.85	12	60	1			0	162.46	By MS/MS	By MS/MS	By MS/MS	By MS/MS	0.19333	0.36302	144.73	19	17	Median	0.1689	0.12543	0.50609	1.1983	0.34887	0.13216	0.71866	1.993	99.892	256.41	130.99	160	7	3	6	3	7	3	4	3	Median	Median	Median	Plateau	27.9	12.9	24	13.2	4897700000	4347700000	550030000	2921399999.9999995	2879200000	42205000	325410000	285430000	39984000	1599999999.9999998	1139400000	460590000	50892000	43637000	7254400	51	49750000	39520000	10230000	17210000	16623000	587550	6070600	5286600	784000	25593000	16876000	8717000	876500	734920	141580	ADDVRPEVTWSFSR;APVLLSSLDR;APVLLSSLDRK;AQDGDFIFSKEHTDTFNFR;CIVSEWIAEQGNWQEIQEK;CMVTAWSPVR;DSLVHSSPHVALSHVDAR;DVFSKPVNIFWALEDSVLVVK;EAEIHSKPVFITVK;EGEPFELR;EHTDTFNFR;FTVSWYYR;LDRDSLVHSSPHVALSHVDAR;LDTVGSDAYR;MDVLNAFK;MPDSTLPGSR;MYQTQVSDAGLYR;RSDNVVTSELLAVMDGDWTLK;RTANDAVELHIK;SDLSLER;SDNVVTSELLAVMDGDWTLK;SKDVFSKPVNIFWALEDSVLVVK;SVLALTHEGR;TANDAVELHIK;TTEEDRGNYYCVVSAWTK;VDGVVLEK;VDGVVLEKVQEDEFR;VPGFADDPTELACR;VPTATLVR;VQEDEFR;VSVLEFLLQVHGSEDQDFGNYYCSVTPWVK;YIISLDQDSVVK				2153	352;1852;1853;1894;2794;2853;4158;4312;4524;5013;5160;7654;13484;13504;16659;17014;17269;20353;20371;20703;20708;21332;22471;22713;23964;24513;24514;25829;25873;25919;26188;27264	True;True;True;True;True;True;True;True;True;True;True;True;True;True;True;True;True;True;True;True;True;True;True;True;True;True;True;True;True;True;True;True	390;2071;2072;2116;3110;3174;4618;4788;5016;5555;5720;8480;14958;14980;18473;19044;19450;19451;22877;22897;23258;23263;23958;25215;25485;26875;27483;27484;28955;29003;29050;29346;30530	1597;1598;9004;9005;9006;9007;9205;13504;13700;19642;20372;20373;20374;20375;21286;23401;23402;24065;24066;24067;24068;24069;35446;64238;64319;64320;64321;64322;64323;64324;78378;80286;80287;80288;81662;81663;81664;95909;95960;97689;97695;97696;97697;97698;97699;100667;105616;105617;105618;105619;106820;112789;112790;112791;112792;115699;115700;115701;122415;122416;122417;122587;122588;122589;122590;122591;122845;122846;122847;122848;123880;129158;129159	2033;2034;11174;11175;11176;11177;11438;11439;16943;17174;24505;25370;25371;25372;25373;25374;26502;29071;29072;29942;29943;29944;29945;29946;44441;80504;80599;80600;80601;80602;80603;80604;97891;100156;100157;100158;101855;101856;101857;119471;119529;121663;121669;121670;121671;121672;121673;121674;125343;125344;131540;131541;131542;131543;131544;133085;140911;140912;140913;140914;140915;144760;144761;144762;153281;153282;153283;153502;153503;153504;153505;153506;153802;153803;153804;153805;155029;155030;161738;161739	2033;11175;11177;11438;16943;17174;24505;25371;26502;29072;29944;44441;80504;80601;97891;100157;101857;119471;119529;121663;121673;125344;131543;133085;140914;144761;144762;153282;153504;153805;155030;161739	2915	642	-1
Q9P2C4;A0A804HII6	Q9P2C4;A0A804HII6	2;1	2;1	2;1	Transmembrane protein 181	TMEM181	sp|Q9P2C4|TM181_HUMAN Transmembrane protein 181 OS=Homo sapiens OX=9606 GN=TMEM181 PE=1 SV=2;tr|A0A804HII6|A0A804HII6_HUMAN Transmembrane protein 181 OS=Homo sapiens OX=9606 GN=TMEM181 PE=1 SV=1	2	2	2	2	1	1	1	0	1	1	1	0	1	1	1	0	4.9	4.9	4.9	69.324	612	612;475	2.67		1	2			0.00296	4.4502	By MS/MS	By MS/MS	By MS/MS		NaN	NaN	NaN	1	1	Median	NaN	NaN	NaN	NaN	NaN	NaN	NaN	NaN	NaN	NaN	NaN	NaN	0	1	0	0	0	1	0	0	Median	Median	Median	Median	2.3	2.6	2.6	0	110900000	106970000	3924700	41007000	41007000	0	69891000	65966000	3924700	0	0	0	0	0	0	27	2588500	2443200	145360	1518800	1518800	0	2588500	2443200	145360	0	0	0	0	0	0	EAYRELKEDLTPFK;VDGVAQDGTTMYIHNK				2154	4691;24512	True;True	5202;27482	22039;115697;115698	27424;144758;144759	27424;144758	2916	247	-1;-1
Q9P2D3;H7C2X3	Q9P2D3	65;3	65;3	65;3	HEAT repeat-containing protein 5B	HEATR5B	sp|Q9P2D3|HTR5B_HUMAN HEAT repeat-containing protein 5B OS=Homo sapiens OX=9606 GN=HEATR5B PE=1 SV=2	2	65	65	65	35	36	28	24	35	36	28	24	35	36	28	24	47.2	47.2	47.2	224.3	2071	2071;115	1.2	123	31				0	323.31	By MS/MS	By MS/MS	By MS/MS	By MS/MS	0.21737	0.41708	161.54	81	70	Leave out requantified	0.24451	0.2125	0.24334	0.26511	0.40331	0.47303	0.52545	0.38563	47.823	57.414	71.336	236.38	15	26	20	20	14	22	19	15	Median	Leave out requantified	Median	Leave out requantified	29.2	26.4	22.2	18	7705699999.999999	6341699999.999999	1364000000	1742499999.9999998	1661199999.9999998	81289000	4915700000	3755699999.9999995	1160000000	812700000	754120000	58581000	234810000	170650000	64153000	101	30079000	27070000	3008500	5956400	5839000	117450	17788000	15756000	2032000	4915100	4469300	445820	1419300	1006100	413290	AAQDYLQEK;AAVACLR;ALENSNYGVR;ALSTPYIHSLAPIVVEK;ATVGSLLGEK;AVEAVVNDTSGENK;CVAVALPFQLTPFLDR;CYQLLLSVFQHSNR;DLHEFALQNLMHIGPLYPHAFK;DVLAASSDMSTATLLSSGKDEEAEK;DYALLTLPAEFSSQLPPDGGAFYTPETIDTAR;EAAEVCEYAMSLAK;EACTVLGEGGDSGGLIPGK;ESSSANVSPFAPGVSSR;FASVPEPEFPGHVILEQYQANVGAALRPAFSQDTPSDIIAK;HQGVNITETGLEGLLFGMLDR;IINLCENADQAHFDLALAR;IPAGEAVPGPLPLGVSVIDASVALFGVVFPHVSYK;KLVEQLTGLISSSPGPPTR;LAAAWCLR;LAAVACVGAFYEK;LAAVACVGAFYEKMGR;LLGTVMATALMPK;LQMLDHFAECVK;LRNPTNDLLVLHLSDLIR;LVEQLTGLISSSPGPPTR;LWLAALK;LYDILALLPPK;MAFMAATDHSNQLR;MAGLQALEDIIK;MAGLQALEDIIKK;MAQVVGEATFIAR;MAQYSFDKLK;MELAHSLLLNEEALAQITEAK;MLGSAFPETVNNLLK;MVVSIAEDLLR;NALNSCDPWVQAK;NLAALYSIGDTFTVFQTLDK;NLAALYSIGDTFTVFQTLDKCNDIIR;NPTNDLLVLHLSDLIR;NRPASNIELLAVQEGIK;NTDDDDDDCGTIDELPPDSLITLVQPELPTLSR;NTGDKESSSANVSPFAPGVSSR;QQAVQLNIFTAVLSALK;QQAVQLNIFTAVLSALKGLAENK;RATFDEVLELMATGFLR;RPVFIFEWLR;SALTLVMGPLDNPNPILR;SEILMSLQK;SFATFLSHVLDLVSHPR;SFVAHCPELLTEDVIR;SIEDQLQPNSASGSGALEHDPSSIYLR;SLCHYDDSVLLGSWLQETDHK;STLGPEEVR;STSVNLNQASGAVGSAK;TQAGWLLLGALMTLGPSVVR;TSPEAVSGYSFAMAALLGGVHQCPLGIPHAK;TYEGSFNALLR;VFAADCLCR;VHIAEDQLIGVELLSVLHR;VHNLLVSSLDKVQAGK;VLETLVALGEEQNR;VLSGLGGAAASSHR;VSDSPSHIATK;YVGGIGSGQHLK				2155	217;259;1337;1556;2324;2401;2918;2950;3682;4326;4420;4479;4508;6129;6632;10019;10914;11386;12665;13022;13046;13047;14670;15553;15671;16163;16398;16421;16541;16543;16544;16580;16581;16706;16909;17250;17328;17786;17787;18131;18211;18292;18304;19574;19575;19955;20323;20561;20819;20899;20979;21207;21399;22352;22393;23723;23893;24224;24745;24999;25014;25397;25580;26056;27745	True;True;True;True;True;True;True;True;True;True;True;True;True;True;True;True;True;True;True;True;True;True;True;True;True;True;True;True;True;True;True;True;True;True;True;True;True;True;True;True;True;True;True;True;True;True;True;True;True;True;True;True;True;True;True;True;True;True;True;True;True;True;True;True;True	237;283;1480;1729;2587;2680;3242;3275;4077;4078;4803;4904;4965;4997;6776;7331;11074;12053;12601;14034;14446;14473;14474;16241;17224;17225;17354;17875;18138;18161;18297;18300;18301;18302;18354;18355;18356;18545;18546;18865;18866;19417;19418;19518;20024;20025;20423;20516;20617;20631;22034;22035;22446;22846;23106;23107;23384;23470;23552;23816;24027;25085;25131;26605;26793;27162;27738;28019;28037;28468;28670;29203;31055	907;908;1043;6744;6745;6746;7711;7712;7713;7714;11390;11794;11795;11796;11797;11798;11799;11800;11801;13873;13874;13875;13944;17458;17459;20427;20849;21125;21217;28169;28170;30551;30552;30553;46815;51274;51275;51276;53680;53681;60110;62107;62216;62217;62218;69755;73456;73457;73883;73884;73885;76090;76091;76092;77238;77311;77862;77866;77867;77868;77869;77870;77987;77988;77989;77990;78729;78730;78731;78732;78733;79734;79735;81545;81546;81547;81548;81549;81550;81551;81874;81875;84096;84097;84098;86052;86053;86450;86451;86452;86453;86454;86973;87011;87012;87013;87014;87015;92526;92527;92528;92529;92530;94015;95796;97007;97008;97009;97010;97011;98209;98572;98573;98574;98920;98921;98922;98923;100068;100069;100070;101022;101023;101024;105031;105192;105193;105194;105195;105196;105197;105198;105199;111773;111774;112480;114218;114219;114220;116681;116682;116683;118224;118225;118364;120453;120454;121240;121241;121242;121243;123334;131268;131269	1132;1133;1295;8451;8452;8453;9621;9622;9623;9624;14214;14778;14779;14780;14781;14782;14783;14784;14785;17396;17397;17398;17485;21893;21894;25435;25436;25969;25970;25971;25972;26316;26425;34934;34935;38117;38118;38119;38120;38121;38122;58757;64318;64319;64320;64321;67241;67242;75271;77818;77946;77947;77948;87325;91782;91783;92303;92304;92305;95087;95088;95089;96522;96610;97280;97284;97285;97286;97287;97288;97424;97425;97426;97427;98333;98334;98335;98336;98337;98338;99518;99519;101696;101697;101698;101699;101700;101701;101702;102101;102102;104832;104833;104834;107328;107329;107823;107824;107825;107826;107827;107828;108454;108455;108500;108501;108502;108503;108504;108505;115259;115260;115261;115262;115263;117072;119337;120830;120831;120832;120833;120834;122306;122725;122726;122727;123206;123207;123208;123209;124621;124622;124623;124624;124625;125794;125795;125796;125797;130777;130778;130962;130963;130964;130965;130966;130967;130968;130969;130970;130971;139615;139616;140523;140524;142835;142836;142837;145936;145937;145938;147979;147980;148147;150801;150802;151750;151751;151752;151753;154368;164311;164312	1133;1295;8452;9622;14214;14779;17396;17485;21894;25436;25970;26316;26425;34935;38120;58757;64321;67242;75271;77818;77946;77948;87325;91783;92305;95089;96522;96610;97280;97284;97288;97425;97427;98333;99519;101701;102102;104833;104834;107328;107827;108455;108503;115261;115263;117072;119337;120834;122306;122725;123208;124623;125797;130777;130970;139616;140524;142836;145936;147980;148147;150802;151751;154368;164311	2917;2918;2919;2920;2921;2922;2923;2924;2925;2926;2927;2928;2929	1;129;529;563;858;879;1106;1156;1202;1298;1301;1312;2011	-1;-1
Q9P2X0	Q9P2X0	1	1	1	Dolichol-phosphate mannosyltransferase subunit 3	DPM3	sp|Q9P2X0|DPM3_HUMAN Dolichol-phosphate mannosyltransferase subunit 3 OS=Homo sapiens OX=9606 GN=DPM3 PE=1 SV=2	1	1	1	1	1	1	1	0	1	1	1	0	1	1	1	0	10.9	10.9	10.9	10.094	92	92	5					3	0.0087558	3.3305	By MS/MS	By MS/MS	By MS/MS		NaN	NaN	NaN	1	1	Median	NaN	NaN	NaN	NaN	NaN	NaN	NaN	NaN	NaN	NaN	NaN	NaN	1	0	0	0	1	0	0	0	Median	Median	Median	Median	10.9	10.9	10.9	0	93526000	92263000	1262900	90228000	88965000	1262900	2801200	2801200	0	496430	496430	0	0	0	0	2	46763000	46131000	631470	45114000	44482000	631470	1400600	1400600	0	248220	248220	0	0	0	0	ELQSQIQEAR				2156	5653	TRUE	6248	26169;26170;26171	32506;32507;32508	32508			-1
Q9UBB4;A0A1W2PQD2;B1AHE4;B1AHE3	Q9UBB4;A0A1W2PQD2	7;5;2;1	7;5;2;1	7;5;2;1	Ataxin-10	ATXN10	sp|Q9UBB4|ATX10_HUMAN Ataxin-10 OS=Homo sapiens OX=9606 GN=ATXN10 PE=1 SV=1;tr|A0A1W2PQD2|A0A1W2PQD2_HUMAN Ataxin-10 OS=Homo sapiens OX=9606 GN=ATXN10 PE=1 SV=1	4	7	7	7	2	5	5	0	2	5	5	0	2	5	5	0	19.2	19.2	19.2	53.488	475	475;395;197;126	3			12			0	67.902	By MS/MS	By MS/MS	By MS/MS		NaN	NaN	NaN	0	0	Median	NaN	NaN	NaN	NaN	NaN	NaN	NaN	NaN	NaN	NaN	NaN	NaN	0	0	0	0	0	0	0	0	Median	Median	Median	Median	5.3	14.5	13.5	0	38576000	38576000	0	7568600	7568600	0	19238000	19238000	0	11769000	11769000	0	0	0	0	26	1483700	1483700	0	291100	291100	0	739920	739920	0	452670	452670	0	0	0	0	ETTNIFSNCGCVR;LASEEPPDDEEALATIR;NACIECSVNQNSIR;NLTEDNSQNQDLIAK;SPELVQAMFPK;VEQESLLTAFR;VTLLDLMIAK				2157	6244;13222;17279;17957;21852;24717;26295	True;True;True;True;True;True;True	6902;14673;19462;20211;24525;27708;29457	28733;63064;63065;81687;84922;84923;84924;103090;116495;124393;124394;124395	35723;79065;79066;101884;105874;105875;105876;128349;145695;155695;155696;155697	35723;79066;101884;105874;128349;145695;155697			-1;-1;-1;-1
Q9UBF2	Q9UBF2	45	40	40	Coatomer subunit gamma-2	COPG2	sp|Q9UBF2|COPG2_HUMAN Coatomer subunit gamma-2 OS=Homo sapiens OX=9606 GN=COPG2 PE=1 SV=1	1	45	40	40	29	36	23	3	26	31	22	1	26	31	22	1	70	65.4	65.4	97.621	871	871	2.18	5	97	26	1		0	323.31	By MS/MS	By MS/MS	By MS/MS	By MS/MS	0.17563	0.2412	117.33	27	27	Median	0.15289	0.20031	0.15384	NaN	0.32394	0.21106	0.21509	NaN	81.519	149.6	74.769	NaN	9	13	5	0	9	13	5	0	Median	Median	Median	Median	54.9	54.3	32.7	5.3	7653899999.999999	7544599999.999999	109330000	3247099999.9999995	3188199999.9999995	58848000	3236599999.9999995	3191199999.9999995	45392000	1170000000	1164900000	5088600	266420	266420	0	46	110940000	109590000	1351200	42431000	41669000	761970	49164000	48675000	489200	19343000	19243000	100030	5791.8	5791.8	0	AEITLVATKPEK;AIVDCIISIVEENPESK;ALHQYTLEPSEKPFDMK;ATFYLNVLQQR;CMMDTDDEVRDR;DCDPNTGVPDEDGYDDEYVLEDLEVTVSDHIQK;DDGGFEYKR;DEESGSGSNPFQHLEK;DMTGKEDVYR;EAGLAHLCEFIEDCEHTVLATK;EETFALSSTK;ELAPAVSVLQLFCSSPK;ELAPAVSVLQLFCSSPKPALR;EMATISEDVIIVTSSLTK;ETEDGHESPLFDFIESCLR;FGAQNESLLPSILVLLQR;GGYDLLVR;HPSAVTACNLDLENLITDSNR;IFNETPINPR;ILYLLNQGEHFGTTEATEAFFAMTR;ITDGTMLQAIER;KDEESGSGSNPFQHLEK;KHSVMMTFLSNMLR;LALADGVTMQVTVR;LAPSRQDIFQEQLAAIPEFLNIGPLFK;LFQSNDQTLR;LFQSNDQTLRR;LLKETEDGHESPLFDFIESCLR;LPDDDPTAVAGSFSCTMK;MCYLTIK;NSHSLYLAGIFR;QISSFVSEISDEFK;SAVLQEAR;SIATLAITTLLK;SIPLAMAPVFEQK;SQFAYCMLIR;SSEPVQLTEAETEYFVR;TPVDVILASVG;VAMKHPSAVTACNLDLENLITDSNR;VLKPNFAAAWEEVGDTFEK;VLKPNFAAAWEEVGDTFEKEETFALSSTK;VSSVSSSALVSSLHMMK;VTVQMEPSDSYEVLSCIPAPSLPYNQPGICYTLVR;VVLENEAVR;VVVVQAISALCQK				2158	566;1154;1388;2250;2850;3074;3106;3153;3886;4553;4899;5421;5422;5730;6164;6834;8395;9996;10619;11274;11783;12213;12436;13135;13188;13834;13835;14718;15252;16608;18236;19195;20608;21187;21280;21983;22127;23706;24377;25469;25470;26167;26358;26450;26534	True;True;True;True;True;True;True;True;True;True;True;False;True;True;True;True;True;True;True;True;True;True;True;True;True;True;True;True;True;False;True;True;False;False;True;True;True;True;True;True;True;True;True;True;False	628;1276;1537;1538;2508;3169;3413;3450;3499;4320;5046;5434;6003;6004;6331;6332;6816;7553;9289;11046;11729;12453;12454;13057;13058;13540;13785;14570;14634;15341;15342;16295;16907;18404;20547;21616;23154;23796;23902;23903;24675;24676;24838;26586;27334;28546;28547;29321;29322;29526;29626;29719	2874;2875;2876;5972;5973;5974;5975;5976;5977;5978;5979;5980;6917;6918;6919;6920;6921;6922;11121;11122;11123;11124;13669;14508;14630;14631;14826;14827;14828;14829;18550;21365;21366;21367;22938;25301;25302;25303;25304;25305;25306;25307;25308;25309;25310;25311;25312;25313;26552;26553;28430;28431;28432;31603;31604;31605;31606;31607;31608;31609;31610;31611;38950;38951;38952;38953;38954;46625;49830;49831;49832;49833;49834;53125;53126;53127;53128;55505;55506;55507;55508;55509;55510;55511;57548;57549;57550;58803;62567;62912;65854;65855;69919;72370;72371;72372;72373;72374;78220;86575;86576;86577;86578;90981;90982;90983;97187;100006;100007;100008;100009;100010;100011;100012;100013;100014;100015;100404;100405;100406;100407;103583;103584;103585;104090;104091;104092;104093;104094;104095;104096;111692;111693;111694;111695;115069;120715;120716;120717;120718;120719;120720;120721;123746;123747;124718;125182;125183;125184;125185;125186;125187;125507;125508;125509;125510;125511	3575;3576;3577;7470;7471;7472;7473;7474;7475;7476;7477;7478;7479;8653;8654;8655;8656;8657;8658;8659;8660;13889;13890;13891;13892;13893;17138;18170;18339;18340;18567;18568;18569;18570;23135;26593;26594;26595;26596;28501;31458;31459;31460;31461;31462;31463;31464;31465;31466;31467;31468;31469;31470;31471;31472;31473;31474;32949;32950;32951;35347;35348;35349;35350;35351;39481;39482;39483;39484;39485;39486;39487;39488;39489;39490;39491;39492;39493;48778;48779;48780;48781;48782;58507;62529;62530;62531;62532;62533;66583;66584;66585;66586;66587;66588;69480;69481;69482;69483;69484;69485;69486;72088;72089;72090;73688;78374;78861;78862;82470;82471;87506;90465;90466;90467;90468;90469;90470;97711;108013;108014;108015;108016;113390;113391;113392;121071;124545;124546;124547;124548;124549;124550;124551;124552;124553;124554;124555;125037;125038;125039;125040;125041;128961;128962;128963;128964;129554;129555;129556;129557;129558;129559;129560;139517;139518;139519;139520;139521;143962;151100;151101;151102;151103;151104;151105;151106;151107;151108;151109;151110;154864;154865;156093;156658;156659;156660;156661;156662;156663;157065;157066;157067;157068;157069;157070	3576;7474;8655;13893;17138;18170;18339;18568;23135;26594;28501;31472;31474;32951;35348;39486;48781;58507;62529;66588;69485;72090;73688;78374;78861;82470;82471;87506;90470;97711;108016;113392;121071;124549;125038;128962;129558;139518;143962;151101;151108;154865;156093;156662;157068	2930;2931;2932;2933;2934;2935;2936	73;95;136;316;576;583;851	-1
Q9UBG0;E7EME3	Q9UBG0	15;3	15;3	15;3	C-type mannose receptor 2	MRC2	sp|Q9UBG0|MRC2_HUMAN C-type mannose receptor 2 OS=Homo sapiens OX=9606 GN=MRC2 PE=1 SV=2	2	15	15	15	11	5	1	0	11	5	1	0	11	5	1	0	17	17	17	166.67	1479	1479;345	1.1	19	2				0	73.107	By MS/MS	By MS/MS	By MS/MS		0.28181	0.40057	44.485	11	11	Median	0.2539	0.36011	NaN	NaN	0.3865	0.80164	NaN	NaN	38.743	21.662	NaN	NaN	9	2	0	0	9	2	0	0	Median	Median	Median	Median	13	5.2	0.9	0	891170000	870800000	20367000	716730000	699460000	17271000	172470000	169370000	3096500	1972800	1972800	0	0	0	0	58	5331900	5237200	94719	5278800	5184100	94719	53117	53117	0	34013	34013	0	0	0	0	AGGAVLSILDEMENVFVWEHLQSYEGQSR;CFQVQGQEPQSR;DSLEDCVTIWGPEGR;ETQPPDLPTTALGGCPSDWIQFLNK;GAWLGMNFNPK;ICTWFQAELTSVHSQAELDFLSHNLQK;IFGESEPEIHEQHWFWIGLNR;LQGAVCGVSSGPPPPR;QEVEELWIGLNDLK;TLGDQLSLLLGAR;TPLWIGLAGEEGSR;TPLWIGLAGEEGSRR;WSDGVGFSYHNFDR;WTDGSIINFISWAPGKPR;YLNWESDQPDNPSEENCGVIR				2159	824;2759;4147;6228;7966;10356;10590;15493;18990;23391;23674;23675;26832;26862;27420	True;True;True;True;True;True;True;True;True;True;True;True;True;True;True	910;911;3070;4606;6885;8822;11447;11695;17161;21389;26224;26549;26550;30051;30083;30696	4274;4275;4276;13427;19587;28660;37080;48519;49704;73239;90021;110020;110021;111601;111602;127122;127123;127301;127302;127303;129837	5360;5361;5362;5363;16858;24442;35625;35626;35627;46435;60941;60942;62362;91527;112207;137271;137272;139398;139399;159103;159104;159331;159332;159333;159334;162524	5361;16858;24442;35627;46435;60942;62362;91527;112207;137271;139398;139399;159104;159334;162524	2937	1309	-1;-1
Q9UBH6	Q9UBH6	5	5	5	Xenotropic and polytropic retrovirus receptor 1	XPR1	sp|Q9UBH6|XPR1_HUMAN Xenotropic and polytropic retrovirus receptor 1 OS=Homo sapiens OX=9606 GN=XPR1 PE=1 SV=1	1	5	5	5	3	0	3	0	3	0	3	0	3	0	3	0	9.3	9.3	9.3	81.534	696	696	1	6					0	17.63	By MS/MS		By MS/MS		0.53201	1.1474	37.808	2	2	Median	NaN	NaN	NaN	NaN	NaN	NaN	NaN	NaN	NaN	NaN	NaN	NaN	1	0	1	0	1	0	1	0	Median	Median	Median	Median	5.2	0	6.5	0	105080000	101090000	3993800	90902000	88702000	2200000	0	0	0	14180000	12387000	1793700	0	0	0	31	1009400	951530	57862	628090	628090	0	0	0	0	381300	323440	57862	0	0	0	AIVQCIPAWLR;FATLQNELQSSLDAQK;FATLQNELQSSLDAQKESTGVTTLR;INQLISETEAVVTNELEDGDR;INTFYSEK				2160	1163;6636;6637;11367;11376	True;True;True;True;True	1285;7335;7336;12580;12589	6005;30564;30565;30566;53590;53618	7507;38135;38136;38137;67131;67163	7507;38136;38137;67131;67163			-1
Q9UBI6	Q9UBI6	7	7	7	Guanine nucleotide-binding protein G(I)/G(S)/G(O) subunit gamma-12	GNG12	sp|Q9UBI6|GBG12_HUMAN Guanine nucleotide-binding protein G(I)/G(S)/G(O) subunit gamma-12 OS=Homo sapiens OX=9606 GN=GNG12 PE=1 SV=3	1	7	7	7	7	5	4	5	7	5	4	5	7	5	4	5	79.2	79.2	79.2	8.0061	72	72	4.65				18	34	0	122.96	By MS/MS	By MS/MS	By MS/MS	By MS/MS	0.0022037	0.053301	132.14	19	14	Linear	0.029957	0.0069596	0.02971	0.014692	0.04903	0.11041	0.056316	0.04201	119.9	114.65	223.31	74.387	9	4	3	3	8	3	3	0	Median	Linear	Median	Plateau	79.2	55.6	50	55.6	11501000000	10000000000	1500699999.9999998	7172899999.999999	6563199999.999999	609700000	3547599999.9999995	2749400000	798110000	586190000	584070000	2112500	194490000	103710000	90776000	4	2129799999.9999998	1756299999.9999998	373520000	1182800000	1031699999.9999999	151160000	760660000	561240000	199420000	140780000	140530000	253010	45592000	22898000	22694000	ASADLMSYCEEHAR;LEASIER;SDPLLIGIPTSENPFK;SDPLLIGIPTSENPFKDK;SDPLLIGIPTSENPFKDKK;TASTNNIAQAR;TVQQLRLEASIER				2161	2047;13540;20712;20713;20714;22742;24162	True;True;True;True;True;True;True	2286;2287;15019;23267;23268;23269;25518;27093	10138;10139;10140;10141;10142;10143;10144;10145;10146;10147;64484;64485;64486;64487;64488;64489;97705;97706;97707;97708;97709;97710;97711;97712;97713;97714;97715;97716;97717;97718;97719;97720;97721;97722;97723;97724;97725;97726;97727;97728;97729;97730;97731;97732;97733;97734;97735;97736;106935;106936;106937;113915	12692;12693;12694;12695;12696;12697;12698;12699;12700;12701;12702;12703;12704;12705;80803;80804;80805;80806;80807;80808;80809;80810;121681;121682;121683;121684;121685;121686;121687;121688;121689;121690;121691;121692;121693;121694;121695;121696;121697;121698;121699;121700;121701;121702;121703;121704;121705;121706;121707;121708;121709;121710;121711;121712;121713;121714;121715;121716;121717;121718;121719;133234;133235;133236;133237;142402	12700;80804;121688;121700;121718;133234;142402	2938	40	-1
Q9UBK9;S4R2Z4	Q9UBK9;S4R2Z4	2;1	2;1	2;1	Protein UXT	UXT	sp|Q9UBK9|UXT_HUMAN Protein UXT OS=Homo sapiens OX=9606 GN=UXT PE=1 SV=1;tr|S4R2Z4|S4R2Z4_HUMAN Protein UXT OS=Homo sapiens OX=9606 GN=UXT PE=1 SV=1	2	2	2	2	1	0	0	1	1	0	0	1	1	0	0	1	15.3	15.3	15.3	18.246	157	157;99	4				2		0.0024938	4.6556	By MS/MS			By MS/MS	NaN	NaN	NaN	0	0	Median	NaN	NaN	NaN	NaN	NaN	NaN	NaN	NaN	NaN	NaN	NaN	NaN	0	0	0	0	0	0	0	0	Median	Median	Median	Median	7	0	0	8.3	9423200	9423200	0	8843200	8843200	0	0	0	0	0	0	0	580030	580030	0	8	1177900	1177900	0	1105400	1105400	0	0	0	0	0	0	0	72504	72504	0	SSLLTELSNSLTK;YETFISDVLQR				2162	22189;27090	True;True	24906;30335	104386;128337	129945;160686	129945;160686			-1;-1
Q9UBQ5;K7ERF1;K7ES31;A0A087WVB9;K7EQM4;K7EK53;B4DQ48	Q9UBQ5;K7ERF1;K7ES31;A0A087WVB9;K7EQM4	11;9;7;7;6;4;3	11;9;7;7;6;4;3	11;9;7;7;6;4;3	Eukaryotic translation initiation factor 3 subunit K	EIF3K	sp|Q9UBQ5|EIF3K_HUMAN Eukaryotic translation initiation factor 3 subunit K OS=Homo sapiens OX=9606 GN=EIF3K PE=1 SV=1;tr|K7ERF1|K7ERF1_HUMAN Eukaryotic translation initiation factor 3 subunit K OS=Homo sapiens OX=9606 GN=EIF3K PE=1 SV=1;tr|K7ES31|K7ES31_HU	7	11	11	11	6	4	4	6	6	4	4	6	6	4	4	6	66.1	66.1	66.1	25.059	218	218;192;137;185;170;131;124	3.97		2	2	27	5	0	151.12	By MS/MS	By MS/MS	By MS/MS	By MS/MS	0.11839	0.21103	70.825	10	9	Median	NaN	0.12023	0.095306	0.19535	NaN	0.15137	0.18066	0.43532	NaN	68.143	47.735	75.869	1	3	3	3	1	3	3	2	Median	Plateau	Median	Median	40.8	27.1	24.3	29.8	3564799999.9999995	3527899999.9999995	36890000	143940000	143460000	487420	2967299999.9999995	2947299999.9999995	20007000	391710000	388080000	3624400	61767000	48996000	12772000	11	131450000	128840000	2613900	12436000	12392000	44311	104020000	102650000	1370900	11113000	11057000	55861	3882200	2739300	1142900	ALTNLPHTDFTLCK;AMFEQMR;ENAYDLEANLAVLK;FICHVVGITYQHIDR;GIDRYNPENLATLER;LYQFNPAFFQTTVTAQILLK;MAMFEQMR;NIVEKIDFDSVSSIMASSQ;WLLAEMLGDLSDSQLK;YGWSADESGQIFICSQEESIKPK;YNPENLATLER				2163	1572;1642;5776;6954;8471;16486;16562;17732;26762;27217;27506	True;True;True;True;True;True;True;True;True;True;True	1745;1827;6393;7685;9374;18234;18330;19963;29969;29970;30472;30801	7775;7776;8088;8089;8090;26735;26736;26737;26738;26739;26740;26741;32136;39465;39466;39467;39468;39469;39470;39471;39472;39473;77587;77588;77589;77921;77922;83788;83789;126670;126671;126672;126673;126674;128854;130246	9688;9689;10058;10059;10060;33163;33164;33165;33166;33167;33168;33169;40190;49508;49509;49510;49511;49512;49513;49514;49515;49516;49517;96920;96921;96922;96923;96924;97341;97342;104475;104476;158501;158502;158503;158504;158505;158506;158507;161300;163035	9689;10060;33169;40190;49515;96922;97342;104475;158501;161300;163035	2939;2940;2941;2942	1;3;7;161	-1;-1;-1;-1;-1;-1;-1
Q9UBR2;A0A7P0T8I6;A0A7P0T989;A0A7P0T9U1;A0A7P0Z469;A0A7P0T8X2;A0A7P0T900;A0A7P0TBM7;A0A7P0TA25;A0A7P0TB41;A0A7P0TBB5;A0A7P0Z4R9;A0A7P0TAD4;A0A7P0TAT6;A0A7P0T926;A0A7P0T9G9;A0A7P0T9U4;A0A7P0Z4L7	Q9UBR2;A0A7P0T8I6;A0A7P0T989;A0A7P0T9U1;A0A7P0Z469;A0A7P0T8X2;A0A7P0T900;A0A7P0TBM7;A0A7P0TA25;A0A7P0TB41;A0A7P0TBB5;A0A7P0Z4R9;A0A7P0TAD4;A0A7P0TAT6;A0A7P0T926;A0A7P0T9G9	6;5;5;4;4;4;4;4;4;4;4;4;4;4;4;3;2;2	6;5;5;4;4;4;4;4;4;4;4;4;4;4;4;3;2;2	6;5;5;4;4;4;4;4;4;4;4;4;4;4;4;3;2;2	Cathepsin Z	CTSZ	sp|Q9UBR2|CATZ_HUMAN Cathepsin Z OS=Homo sapiens OX=9606 GN=CTSZ PE=1 SV=1;tr|A0A7P0T8I6|A0A7P0T8I6_HUMAN Cathepsin X OS=Homo sapiens OX=9606 GN=CTSZ PE=1 SV=1;tr|A0A7P0T989|A0A7P0T989_HUMAN Cathepsin X OS=Homo sapiens OX=9606 GN=CTSZ PE=1 SV=1;tr|A0A7P0T9	18	6	6	6	5	5	4	4	5	5	4	4	5	5	4	4	27.1	27.1	27.1	33.868	303	303;334;289;218;319;314;294;294;288;287;274;248;243;242;224;317;240;169	3.48			18	14	1	0	107.67	By MS/MS	By MS/MS	By MS/MS	By MS/MS	0.43277	0.49528	28.239	25	9	Leave out requantified	0.35035	0.60896	0.33576	0.37234	0.43412	0.66904	0.34639	0.49528	5.7104	34.659	32.221	56.168	5	8	7	5	1	2	3	3	Leave out requantified	Leave out requantified	Leave out requantified	Median	21.5	21.5	16.2	16.2	23061000000	12812000000	10249000000	12323000000	6634099999.999999	5688700000	8164199999.999999	4628100000	3536099999.9999995	2241400000	1340400000	901010000	332590000	209160000	123430000	11	1879899999.9999998	985340000	894590000	1029699999.9999999	514890000	514800000	631030000	342740000	288290000	191290000	109850000	81436000	27914000	17854000	10060000	DQECDKFNQCGTCNEFK;NSWGEPWGER;NVDGVNYASITR;STYPRPHEYLSPADLPK;VGDYGSLSGR;YNLAIEEHCTFGDPIV				2164	4017;18288;18364;22411;24876;27495	True;True;True;True;True;True	4469;20613;20699;25150;27883;30789	19109;86959;86960;86961;86962;86963;86964;87263;87264;87265;87266;87267;87268;87269;87270;87271;87272;105279;105280;105281;105282;105283;105284;117589;117590;117591;117592;117593;117594;117595;117596;130215;130216	23853;23854;108438;108439;108440;108441;108442;108443;108444;108818;108819;108820;108821;108822;108823;108824;108825;108826;108827;108828;108829;108830;108831;108832;108833;131070;131071;131072;131073;131074;131075;147116;147117;147118;147119;147120;147121;147122;147123;147124;147125;147126;162999;163000	23853;108440;108819;131070;147119;162999			-1;-1;-1;-1;-1;-1;-1;-1;-1;-1;-1;-1;-1;-1;-1;-1;-1;-1
Q9UBW8;F5H7C6;F5GYF7;F5H248;F5H4U8;F5H4Z0;F5H3M6;G3XAP1;F5GXT7	Q9UBW8;F5H7C6;F5GYF7;F5H248;F5H4U8	9;6;6;6;5;1;1;1;1	9;6;6;6;5;1;1;1;1	9;6;6;6;5;1;1;1;1	COP9 signalosome complex subunit 7a	COPS7A	sp|Q9UBW8|CSN7A_HUMAN COP9 signalosome complex subunit 7a OS=Homo sapiens OX=9606 GN=COPS7A PE=1 SV=1;tr|F5H7C6|F5H7C6_HUMAN COP9 signalosome complex subunit 7a (Fragment) OS=Homo sapiens OX=9606 GN=COPS7A PE=1 SV=1;tr|F5GYF7|F5GYF7_HUMAN COP9 signalosome	9	9	9	9	6	1	5	2	6	1	5	2	6	1	5	2	46.2	46.2	46.2	30.276	275	275;192;212;262;125;56;60;62;71	3.67			7	10	1	0	43.591	By MS/MS	By MS/MS	By MS/MS	By MS/MS	NaN	NaN	NaN	1	1	Median	NaN	NaN	NaN	NaN	NaN	NaN	NaN	NaN	NaN	NaN	NaN	NaN	0	0	1	0	0	0	1	0	Median	Median	Median	Median	31.3	3.6	26.5	9.5	213360000	212210000	1149500	96930000	96930000	0	6129500	6129500	0	108750000	107600000	1149500	1551700	1551700	0	15	7859800	7859800	0	5975600	5975600	0	408630	408630	0	1395200	1395200	0	80321	80321	0	CIPYAVLLEALALR;ELAESDFASTFR;HLSVVTLAAK;LLTVFAYGTYADYLAEAR;QLEDLVIEAVYADVLR;QQIESEVANLKK;VTGQNQEQFLLLAK;VTTAAAAAATSQDPEQHLTELR;VTTAAAAAATSQDPEQHLTELREPAPGTNQR				2165	2792;5401;9916;14968;19276;19593;26275;26334;26335	True;True;True;True;True;True;True;True;True	3108;5983;10949;16569;21702;22054;29437;29500;29501	13502;25238;25239;46090;46091;70989;91294;91295;91296;91297;91298;92590;124329;124330;124331;124332;124582;124583	16941;31387;31388;57776;57777;88815;113787;113788;113789;113790;113791;113792;115328;155618;155619;155620;155621;155622;155912;155913;155914	16941;31388;57776;88815;113791;115328;155621;155913;155914			-1;-1;-1;-1;-1;-1;-1;-1;-1
Q9UEU0;H0YJL5;H0YJJ5;J3KMW2;G3V5I2	Q9UEU0	12;5;4;2;2	12;5;4;2;2	12;5;4;2;2	Vesicle transport through interaction with t-SNAREs homolog 1B	VTI1B	sp|Q9UEU0|VTI1B_HUMAN Vesicle transport through interaction with t-SNAREs homolog 1B OS=Homo sapiens OX=9606 GN=VTI1B PE=1 SV=3	5	12	12	12	8	7	9	9	8	7	9	9	8	7	9	9	57.3	57.3	57.3	26.688	232	232;103;128;44;59	3.66			21	40		0	269.06	By MS/MS	By MS/MS	By MS/MS	By MS/MS	0.3772	0.78142	45.81	44	21	Leave out requantified	0.3321	0.51236	0.32617	0.43927	0.47397	0.57546	0.42615	1.61	36.283	10.505	5.3344	36.992	8	7	16	13	7	4	8	2	Median	Leave out requantified	Leave out requantified	Leave out requantified	41.8	39.7	48.3	46.1	12334000000	9091000000	3243199999.9999995	3843699999.9999995	3178799999.9999995	664900000	5466000000	3957199999.9999995	1508799999.9999998	2638400000	1757399999.9999998	880930000	386100000	197570000	188530000	12	615870000	506420000	109450000	203460000	196130000	7325900	234520000	195770000	38749000	153430000	101910000	51515000	24471000	12612000	11859000	AMLLQGTESLNR;ASSAASSEHFEK;DFDEKQQEANETLAEMEEELR;GLHEDLQGVPER;IATETDQIGSEIIEELGEQR;IATETDQIGSEIIEELGEQRDQLER;LLGTAGTEEK;LVNTSENLSK;QQEANETLAEMEEELR;STPLTATPGGR;YAPLSFR;YGIYAVENEHMNR				2166	1654;2166;3183;8712;10294;10295;14668;16263;19578;22376;26955;27183	True;True;True;True;True;True;True;True;True;True;True;True	1847;1848;2416;3531;9636;11380;11381;16239;17987;22038;22039;25114;30185;30435	8161;8162;8163;8164;8165;8166;8167;8168;10659;10660;10661;10662;10663;10664;10665;15079;40759;40760;40761;40762;40763;40764;40765;48304;48305;48306;48307;48308;48309;48310;48311;48312;48313;48314;48315;48316;48317;48318;48319;69751;69752;69753;76579;76580;76581;76582;76583;76584;76585;76586;92537;92538;92539;92540;105157;127716;127717;127718;128752;128753;128754	10138;10139;10140;10141;10142;10143;10144;10145;10146;10147;13327;13328;13329;13330;13331;13332;13333;13334;13335;13336;13337;18906;18907;51092;51093;51094;51095;51096;51097;51098;51099;51100;51101;60679;60680;60681;60682;60683;60684;60685;60686;60687;60688;60689;60690;60691;60692;60693;60694;60695;60696;60697;60698;60699;60700;60701;60702;60703;87320;87321;87322;87323;95661;95662;95663;95664;95665;95666;95667;95668;95669;95670;95671;95672;115270;115271;115272;115273;130926;130927;159866;159867;159868;161188;161189;161190	10142;13335;18906;51098;60682;60700;87321;95670;115270;130926;159866;161188	2943;2944;2945	62;122;131	-1;-1;-1;-1;-1
Q9UG63;C9JHK9;C9JZV3	Q9UG63	25;12;12	25;12;12	25;12;12	ATP-binding cassette sub-family F member 2	ABCF2	sp|Q9UG63|ABCF2_HUMAN ATP-binding cassette sub-family F member 2 OS=Homo sapiens OX=9606 GN=ABCF2 PE=1 SV=2	3	25	25	25	18	23	8	4	18	23	8	4	18	23	8	4	39.2	39.2	39.2	71.289	623	623;240;287	2.61		33	52			0	164.89	By MS/MS	By MS/MS	By MS/MS	By MS/MS	0.074284	0.098551	186.69	22	22	Median	0.083784	0.059728	0.077664	NaN	0.1227	0.06575	0.11709	NaN	109	101.03	255.27	NaN	6	9	6	1	6	9	6	1	Median	Median	Median	Median	29.5	39.2	15.7	7.4	10022000000	9896500000	125320000	3996299999.9999995	3911199999.9999995	85148000	4686900000	4673700000	13166000	1295100000	1277100000	18064000	43512000	34572000	8940000	33	188260000	184790000	3471200	111130000	108550000	2580200	39697000	39624000	73428	36111000	35564000	546650	1318600	1047600	270910	DFSGGWR;DGPCIYNNLEFGIDLDTR;ELEDFEMKK;ETTEVDLLTK;ETTEVDLLTKELEDFEMK;ETTEVDLLTKELEDFEMKK;EVPIPEHIDIYHLTR;FHWEQDQIAHMK;ILHGLGFTPAMQR;IPPPVIMVQNVSFK;LEELDADKAEMR;LELEENQMK;LIQQVAQEIWVCEK;LKDFSGGWR;LLTGELLPTDGMIR;LMELYER;LVDEEPQLTK;LVDEEPQLTKR;MMASGLTER;SMLLSAIGKR;TPLHCVMEVDTER;TRLELEENQMK;VALVGPNGAGK;YHQHLQEQLDLDLSPLEYMMK;YYTGNYDQYVK				2167	3240;3323;5463;6239;6240;6241;6402;6945;11113;11432;13566;13632;14316;14374;14953;15046;16134;16135;16960;21734;23664;23790;24372;27229;27829	True;True;True;True;True;True;True;True;True;True;True;True;True;True;True;True;True;True;True;True;True;True;True;True;True	3593;3683;6048;6897;6898;6899;7077;7675;7676;12273;12274;12652;12653;15045;15046;15115;15864;15924;16553;16554;16661;17846;17847;18951;24391;26539;26685;27328;30488;30489;31145	15325;15326;15327;15719;15720;25443;28719;28720;28721;28722;28723;28724;28725;29373;29374;29375;29376;29377;29378;29379;32097;32098;32099;32100;32101;52258;52259;52260;52261;53902;53903;53904;53905;53906;53907;53908;53909;53910;64585;64586;64587;64588;64874;67988;67989;67990;68239;68240;70905;70906;70907;70908;70909;70910;70911;70912;71333;75986;75987;75988;75989;75990;75991;75992;75993;75994;75995;79997;79998;102555;111570;112072;112073;115045;115046;115047;128987;128988;128989;131642;131643;131644;131645;131646;131647	19210;19211;19212;19804;19805;31633;35707;35708;35709;35710;35711;35712;35713;36542;36543;36544;36545;36546;36547;36548;36549;36550;40142;40143;40144;40145;40146;40147;65519;65520;65521;65522;67524;67525;67526;67527;67528;67529;67530;67531;67532;80927;80928;80929;80930;81272;85110;85111;85112;85423;85424;88710;88711;88712;88713;88714;88715;88716;88717;89224;94961;94962;94963;94964;94965;94966;94967;94968;94969;94970;99817;99818;127634;139365;139978;139979;143937;143938;143939;161517;161518;161519;164773;164774;164775;164776;164777;164778	19211;19804;31633;35708;35712;35713;36549;40143;65521;67525;80930;81272;85112;85423;88717;89224;94961;94970;99818;127634;139365;139979;143938;161518;164776	2946;2947;2948;2949	338;453;483;484	-1;-1;-1
Q9UGQ3	Q9UGQ3	1	1	1	Solute carrier family 2, facilitated glucose transporter member 6	SLC2A6	sp|Q9UGQ3|GTR6_HUMAN Solute carrier family 2, facilitated glucose transporter member 6 OS=Homo sapiens OX=9606 GN=SLC2A6 PE=1 SV=2	1	1	1	1	1	1	0	1	1	1	0	1	1	1	0	1	2	2	2	54.539	507	507	5					3	0	7.4232	By MS/MS	By MS/MS		By MS/MS	NaN	NaN	NaN	1	1	Median	NaN	NaN	NaN	NaN	NaN	NaN	NaN	NaN	NaN	NaN	NaN	NaN	1	0	0	0	1	0	0	0	Median	Median	Median	Median	2	2	0	2	20152000	19946000	206140	18756000	18550000	206140	1178400	1178400	0	0	0	0	217770	217770	0	18	1119600	1108100	11452	1042000	1030500	11452	65468	65468	0	0	0	0	12098	12098	0	SLEQIESFFR				2169	21455	TRUE	24087	101356;101357;101358	126229;126230;126231	126230			-1
Q9UHA2	Q9UHA2	2	2	2	SS18-like protein 2	SS18L2	sp|Q9UHA2|S18L2_HUMAN SS18-like protein 2 OS=Homo sapiens OX=9606 GN=SS18L2 PE=1 SV=1	1	2	2	2	2	0	0	0	2	0	0	0	2	0	0	0	26	26	26	8.8349	77	77	5					2	0.0029126	4.141	By MS/MS				NaN	NaN	NaN	0	0	Median	NaN	NaN	NaN	NaN	NaN	NaN	NaN	NaN	NaN	NaN	NaN	NaN	0	0	0	0	0	0	0	0	Median	Median	Median	Median	26	0	0	0	1839700	1839700	0	1839700	1839700	0	0	0	0	0	0	0	0	0	0	6	306610	306610	0	306610	306610	0	0	0	0	0	0	0	0	0	0	LLEENDQLIR;SVAFVPDWLR				2170	14580;22412	True;True	16140;25151	69202;105285	86554;131076	86554;131076			-1
Q9UHA4	Q9UHA4	6	6	6	Ragulator complex protein LAMTOR3	LAMTOR3	sp|Q9UHA4|LTOR3_HUMAN Ragulator complex protein LAMTOR3 OS=Homo sapiens OX=9606 GN=LAMTOR3 PE=1 SV=1	1	6	6	6	3	4	2	2	3	4	2	2	3	4	2	2	62.1	62.1	62.1	13.623	124	124	4.67				5	10	0	27.983	By MS/MS	By MS/MS	By MS/MS	By MS/MS	0.10312	0.17024	117.27	9	8	Median	0.076262	0.16383	0.093786	NaN	0.24691	0.69561	0.11951	NaN	63.18	108.78	35.424	NaN	4	2	2	1	4	1	2	1	Linear	Median	Median	Median	49.2	39.5	30.6	41.1	2285700000	2075899999.9999998	209780000	1615899999.9999998	1604299999.9999998	11597000	446030000	249400000	196630000	220100000	218580000	1520700	3637700	3603700	33982	7	95750000	67411000	28339000	23342000	23120000	221990	55881000	27941000	27941000	16526000	16350000	176210	519670	514820	4854.6	ELAPLFEELR;KLPSVEGLHAIVVSDR;KLPSVEGLHAIVVSDRDGVPVIK;LPSVEGLHAIVVSDRDGVPVIK;SIICYYNTYQVVQFNR;VANDNAPEHALRPGFLSTFALATDQGSK				2171	5423;12640;12641;15374;21230;24381	True;True;True;True;True;True	6005;14008;14009;17035;23841;27339	25314;25315;25316;25317;25318;60014;60015;60016;72774;100175;115085;115086;115087;115088;115089	31475;31476;31477;31478;31479;31480;31481;75162;75163;75164;90939;124760;143990;143991;143992;143993;143994;143995;143996	31476;75162;75163;90939;124760;143995			-1
Q9UHD9	Q9UHD9	4	1	1	Ubiquilin-2	UBQLN2	sp|Q9UHD9|UBQL2_HUMAN Ubiquilin-2 OS=Homo sapiens OX=9606 GN=UBQLN2 PE=1 SV=2	1	4	1	1	1	2	2	0	0	1	0	0	0	1	0	0	10.1	3.4	3.4	65.695	624	624	3			1			0.0029513	4.4058	By matching	By MS/MS	By matching		NaN	NaN	NaN	0	0	Median	NaN	NaN	NaN	NaN	NaN	NaN	NaN	NaN	NaN	NaN	NaN	NaN	0	0	0	0	0	0	0	0	Median	Median	Median	Median	1.6	6.1	5.1	0	0	0	0	0	0	0	0	0	0	0	0	0	0	0	0	15	0	0	0	0	0	0	0	0	0	0	0	0	0	0	0	EKEEFAVPENSSVQQFK;NPAMMQEMMR;NQDLALSNLESIPGGYNALRR;QLIMANPQMQQLIQR				2172	5340;18077;18145;19321	False;False;True;False	5917;20359;20441;21750	24869;24870;24871;24872;24873;85789;86111;91461	30909;30910;30911;30912;30913;30914;107012;107401;113978	30913;107012;107401;113978			-1
Q9UHG3;C9K055;F8W8W4;C9JM55;C9JGT6	Q9UHG3;C9K055;F8W8W4	5;3;3;2;1	5;3;3;2;1	5;3;3;2;1	Prenylcysteine oxidase 1	PCYOX1	sp|Q9UHG3|PCYOX_HUMAN Prenylcysteine oxidase 1 OS=Homo sapiens OX=9606 GN=PCYOX1 PE=1 SV=3;tr|C9K055|C9K055_HUMAN Prenylcysteine oxidase 1 (Fragment) OS=Homo sapiens OX=9606 GN=PCYOX1 PE=1 SV=1;tr|F8W8W4|F8W8W4_HUMAN Prenylcysteine oxidase 1 OS=Homo sapien	5	5	5	5	5	0	0	2	5	0	0	2	5	0	0	2	15	15	15	56.639	505	505;209;293;154;129	3.38			5	3		0	30.008	By MS/MS			By MS/MS	0.090946	0.11457	32.327	2	2	Median	0.090946	NaN	NaN	NaN	0.11457	NaN	NaN	NaN	32.327	NaN	NaN	NaN	2	0	0	0	2	0	0	0	Median	Median	Median	Median	15	0	0	8.1	131650000	129750000	1906300	130790000	128890000	1906300	0	0	0	0	0	0	859880	859880	0	23	1416500	1416500	0	1400200	1400200	0	0	0	0	0	0	0	16285	16285	0	FGLNTVLTTDNSDLFINSIGIVPSVR;FLNEMIAPVMR;LVCSGLLQASK;SDFYDIVLVATPLNR;YQSHDYAFSSVEK				2173	6889;7169;16130;20679;27586	True;True;True;True;True	7612;7916;17841;23229;30889	31856;31857;31858;33220;75976;97485;97486;130595	39812;39813;39814;39815;41527;94951;121430;121431;163461	39812;41527;94951;121430;163461			-1;-1;-1;-1;-1
Q9UHR4	Q9UHR4	12	12	12	Brain-specific angiogenesis inhibitor 1-associated protein 2-like protein 1	BAIAP2L1	sp|Q9UHR4|BI2L1_HUMAN Brain-specific angiogenesis inhibitor 1-associated protein 2-like protein 1 OS=Homo sapiens OX=9606 GN=BAIAP2L1 PE=1 SV=2	1	12	12	12	11	6	4	2	11	6	4	2	11	6	4	2	35.6	35.6	35.6	56.882	511	511	2.83		5	24			0	262.69	By MS/MS	By MS/MS	By MS/MS	By MS/MS	0.13628	0.15419	54.369	4	4	Median	0.11072	NaN	NaN	NaN	0.13719	NaN	NaN	NaN	61.389	NaN	NaN	NaN	3	1	0	0	3	1	0	0	Plateau	Median	Median	Median	35.6	18.4	13.9	7	1279400000	1263400000	15988000	1056499999.9999999	1042499999.9999999	14011000	207910000	205930000	1976600	14975000	14975000	0	0	0	0	31	25541000	25296000	245090	19223000	19042000	181330	6051300	5987600	63761	266450	266450	0	0	0	0	AVNAMILAGK;AYTSPLIDMFNNPATAAPNSQR;EIEYVETVTSR;IGEIATGSPVSTELGHVLIEISSTHK;KLNESLDENFKK;LLEENETEAVTVPTPSPTPVR;NVMEQFNPGLR;SRGPEEVNR;TLLSFAQGDVITLLIPEEK;TLLSFAQGDVITLLIPEEKDGWLYGEHDVSK;VNNSTGTSEDPSLQR;WQETCVDAIKVPEK				2174	2493;2682;5201;10690;12625;14581;18424;22073;23428;23429;25752;26816	True;True;True;True;True;True;True;True;True;True;True;True	2783;2988;5767;11808;13991;16141;20770;20771;24780;26263;26264;28873;30033	12242;12243;13173;13174;24251;24252;24253;24254;50121;50122;50123;59967;69203;69204;69205;87600;87601;87602;87603;103919;110211;110212;122059;122060;122061;122062;122063;122064;127052	15325;15326;16556;16557;16558;30166;30167;30168;30169;62855;62856;62857;62858;62859;75103;86555;86556;86557;109257;109258;109259;109260;129362;137542;137543;137544;152812;152813;152814;152815;152816;152817;152818;159013	15326;16558;30168;62855;75103;86557;109259;129362;137542;137543;152813;159013	2951	20	-1
Q9UI10;E7ERK9;F8W8L6;H7C2L8	Q9UI10;E7ERK9	19;18;8;5	19;18;8;5	19;18;8;5	Translation initiation factor eIF-2B subunit delta	EIF2B4	sp|Q9UI10|EI2BD_HUMAN Translation initiation factor eIF-2B subunit delta OS=Homo sapiens OX=9606 GN=EIF2B4 PE=1 SV=2;tr|E7ERK9|E7ERK9_HUMAN Translation initiation factor eIF-2B subunit delta OS=Homo sapiens OX=9606 GN=EIF2B4 PE=1 SV=1	4	19	19	19	9	11	9	5	9	11	9	5	9	11	9	5	51.8	51.8	51.8	57.557	523	523;544;235;194	2.84	1	4	32			0	184.76	By MS/MS	By MS/MS	By MS/MS	By MS/MS	0.18478	0.25388	102.3	8	7	Median	NaN	0.11818	0.24449	NaN	NaN	0.12715	0.36403	NaN	NaN	124.27	99.556	NaN	1	5	2	0	1	5	1	0	Median	Median	Median	Median	27.2	29.6	24.7	12.4	4406400000	3705099999.9999995	701250000	630040000	626590000	3445900	2433500000	2375800000	57686000	1329500000	689360000	640120000	13346000	13346000	0	25	106110000	103750000	2363800	19705000	19567000	137830	85509000	83283000	2226000	445730	445730	0	449900	449900	0	AAVAVAVREDSGSGMK;ALQQVIQDYTTPPNEELSR;ASPSTAGETPSGVK;ELPESGIQLGTPR;GAEPETGSAVSAAQCQVGPTR;ILQEAWTEGR;IVLAAQAISR;LGLQYSQGLVSGSNAR;LPEYPQVDDLLLR;QNSLTQFMSIPSSVIHPAMVR;RGEHVALANWQNHASLR;RLPEYPQVDDLLLR;RLPEYPQVDDLLLRR;SLVHAGVPASYLLIPAASYVLPEVSK;VGTAQLALVAR;VLLGAHALLANGSVMSR;VQTDAFVSNELDDPDDLQCK;VSLFSHLPQYSR;VVVVDSRPWLEGR				2175	261;1517;2162;5614;7845;11191;11948;14020;15286;19522;20068;20207;20208;21674;24963;25482;25986;26115;26532	True;True;True;True;True;True;True;True;True;True;True;True;True;True;True;True;True;True;True	285;1683;2412;6208;8689;12363;13243;15542;16943;21980;22568;22716;22717;24321;27981;28559;29123;29262;29717	1046;7505;10654;26033;26034;36428;36429;52667;52668;56274;56275;56276;66621;66622;66623;66624;72497;72498;92332;94542;95134;95135;102280;102281;102282;102283;118088;118089;118090;118091;120761;123063;123542;123543;123544;123545;125504	1298;9345;13321;32346;32347;45666;45667;66039;66040;70423;70424;70425;83397;83398;83399;83400;90619;90620;115026;117716;118415;118416;127308;127309;127310;127311;127312;147804;147805;147806;147807;151154;154050;154610;154611;154612;154613;157062	1298;9345;13321;32347;45667;66039;70423;83399;90619;115026;117716;118415;118416;127312;147805;151154;154050;154611;157062	2952	415	-1;-1;-1;-1
Q9UI30	Q9UI30	6	6	6	Multifunctional methyltransferase subunit TRM112-like protein	TRMT112	sp|Q9UI30|TR112_HUMAN Multifunctional methyltransferase subunit TRM112-like protein OS=Homo sapiens OX=9606 GN=TRMT112 PE=1 SV=1	1	6	6	6	4	4	3	4	4	4	3	4	4	4	3	4	51.2	51.2	51.2	14.199	125	125	4.52				11	12	0	119.83	By MS/MS	By MS/MS	By MS/MS	By MS/MS	0.21447	0.54417	247.27	10	10	Median	0.24026	1.7031	0.33358	NaN	0.42749	3.7748	0.45232	NaN	307.85	239.78	91.752	NaN	5	2	2	1	5	2	2	1	Median	Median	Median	Median	42.4	36	32	37.6	4291099999.9999995	1889699999.9999998	2401400000	3514799999.9999995	1176700000	2338100000	693570000	633090000	60478000	64157000	61357000	2800200	18605000	18559000	46473	7	612880000	269820000	343060000	501970000	167960000	334010000	99082000	90442000	8639800	9165300	8765200	400030	2657900	2651200	6639	GPVEGYEENEEFLR;ICPVEFNPNFVAR;LLTHNLLSSHVR;LQATEVR;MIPKVEWSAFLEAADNLR;VEWSAFLEAADNLR				2176	9027;10349;14954;15425;16847;24740	True;True;True;True;True;True	9982;11439;16555;17089;18754;27733	41961;41962;41963;41964;41965;41966;41967;48499;48500;48501;70913;70914;70915;73017;79335;116645;116646;116647;116648;116649;116650;116651;116652	52593;52594;52595;52596;52597;52598;52599;52600;60920;60921;60922;88718;88719;88720;91255;99065;145888;145889;145890;145891;145892;145893;145894;145895;145896;145897	52593;60920;88718;91255;99065;145892			-1
Q9UIG8;G3V2B7	Q9UIG8;G3V2B7	2;1	2;1	2;1	Solute carrier organic anion transporter family member 3A1	SLCO3A1	sp|Q9UIG8|SO3A1_HUMAN Solute carrier organic anion transporter family member 3A1 OS=Homo sapiens OX=9606 GN=SLCO3A1 PE=1 SV=3;tr|G3V2B7|G3V2B7_HUMAN Solute carrier organic anion transporter family member 3A1 (Fragment) OS=Homo sapiens OX=9606 GN=SLCO3A1 PE	2	2	2	2	0	2	0	0	0	2	0	0	0	2	0	0	3.2	3.2	3.2	76.552	710	710;130	1	2					0.0010549	5.9027		By MS/MS			NaN	NaN	NaN	0	0	Median	NaN	NaN	NaN	NaN	NaN	NaN	NaN	NaN	NaN	NaN	NaN	NaN	0	0	0	0	0	0	0	0	Median	Median	Median	Median	0	3.2	0	0	5476900	5476900	0	0	0	0	5476900	5476900	0	0	0	0	0	0	0	19	288260	288260	0	0	0	0	288260	288260	0	0	0	0	0	0	0	HPLEPDSSASCFQQLR;YEAGEIR				2177	9988;27027	True;True	11038;30267	46602;128009	58478;58479;160260	58479;160260			-1;-1
Q9UII4;E9PBL0	Q9UII4;E9PBL0	2;1	2;1	2;1	E3 ISG15--protein ligase HERC5	HERC5	sp|Q9UII4|HERC5_HUMAN E3 ISG15--protein ligase HERC5 OS=Homo sapiens OX=9606 GN=HERC5 PE=1 SV=2;tr|E9PBL0|E9PBL0_HUMAN E3 ISG15--protein ligase HERC5 OS=Homo sapiens OX=9606 GN=HERC5 PE=1 SV=1	2	2	2	2	1	2	0	0	1	2	0	0	1	2	0	0	2.7	2.7	2.7	116.85	1024	1024;662	2		3				0.00053562	6.2859	By MS/MS	By MS/MS			NaN	NaN	NaN	1	1	Median	NaN	NaN	NaN	NaN	NaN	NaN	NaN	NaN	NaN	NaN	NaN	NaN	0	1	0	0	0	1	0	0	Median	Median	Median	Median	1.1	2.7	0	0	13417000	12365000	1052400	0	0	0	13417000	12365000	1052400	0	0	0	0	0	0	54	196030	176540	19489	0	0	0	196030	176540	19489	0	0	0	0	0	0	SPGAQLWLFPSAAGLHR;YINYIFNDSVK				2178	21869;27272	True;True	24544;30540	103130;129195;129196	128389;161782;161783	128389;161782			-1;-1
Q9UIQ6	Q9UIQ6	47	47	47	Leucyl-cystinyl aminopeptidase;Leucyl-cystinyl aminopeptidase, pregnancy serum form	LNPEP	sp|Q9UIQ6|LCAP_HUMAN Leucyl-cystinyl aminopeptidase OS=Homo sapiens OX=9606 GN=LNPEP PE=1 SV=3	1	47	47	47	36	40	26	22	36	40	26	22	36	40	26	22	50.9	50.9	50.9	117.35	1025	1025	1.42	129	93				0	323.31	By MS/MS	By MS/MS	By MS/MS	By MS/MS	0.20118	0.42985	27.693	146	106	Leave out requantified	0.15024	0.18493	0.19446	0.33337	0.351	0.42033	0.41769	0.46007	24.386	24.852	28.481	39.222	32	54	39	21	28	32	34	12	Leave out requantified	Leave out requantified	Leave out requantified	Leave out requantified	42	44.9	33.1	27.6	51842000000	34578000000	17265000000	9230800000	7754699999.999999	1476099999.9999998	38747000000	23592000000	15155000000	3561399999.9999995	3010299999.9999995	551150000	303670000	221110000	82561000	51	565950000	381370000	184580000	87442000	73513000	13929000	423600000	263710000	159880000	50224000	40651000	9573000	4683000	3493200	1189800	ANLINNIFELAGLGK;ANLINNIFELAGLGKVPLK;ELFIQQER;ELSSYEDFLDAR;EPCLHPLEPDEVEYEPR;FFLNMKPEIQPSDTSYLWHIPLSYVTEGR;FPLGSYTIQNIVAGSTYLFSTK;GFPLVTVQK;GFPLVTVQKK;GKELFIQQER;GLGEHEMEEDEEDYESSAK;GSSLLLMLK;HFPGHLLAWDFVK;IFKELSSYEDFLDAR;IGQVHYALETTVK;IIAHELAHQWFGNLVTMK;IIRDEQYTALSNMPK;ILEALASSEDVR;ILEALASSEDVRK;INPYVLSDKDR;KLDLVAIPDFEAGAMENWGLLTFR;KSSVVLDDGLVQDEFSESVK;KYFAATQFEPLAAR;LDLVAIPDFEAGAMENWGLLTFR;LFPWAQIR;LGYMDLASR;LLEFFQNYFEIQYPLK;LLEFFQNYFEIQYPLKK;LLGMSFMNR;LLQNQIQQQTWTDEGTPSMR;LPTAVVPLR;LVQKFPLGSYTIQNIVAGSTYLFSTK;MEPFTNDRLQLPR;NMIENSMFEEEPDVVDLAKEPCLHPLEPDEVEYEPR;QSPDGACSVPSAR;SAFPCFDEPAFK;SSLNGDNFR;SSVVLDDGLVQDEFSESVK;TDKGWSFLLGK;THLSEVQAFFENQSEATFR;VNINMNGYYIVHYADDDWEALIHQLK;VTFMSAVSSQEK;YFAATQFEPLAAR;YISIGSEAEK;YISIGSEAEKNK;YQSVSLLDK;YQSVSLLDKK				2179	1707;1708;5495;5676;5855;6804;7345;8251;8252;8596;8692;9276;9743;10606;10760;10834;10932;11072;11073;11364;12557;12845;12995;13442;13823;14100;14584;14585;14661;14876;15377;16282;16719;17995;19684;20503;22191;22283;22842;23167;25736;26259;27093;27286;27287;27588;27589	True;True;True;True;True;True;True;True;True;True;True;True;True;True;True;True;True;True;True;True;True;True;True;True;True;True;True;True;True;True;True;True;True;True;True;True;True;True;True;True;True;True;True;True;True;True;True	1914;1915;6083;6272;6478;7518;7519;8126;9135;9136;9511;9613;9614;10249;10760;11713;11884;11966;12073;12074;12228;12229;12577;13916;13917;14252;14418;14913;15328;15628;15629;16144;16145;16231;16232;16464;16465;17039;18007;18564;18565;20252;20253;22153;23042;24909;25009;25622;25979;28854;29420;29421;30338;30554;30555;30891;30892	8374;8375;8376;8377;8378;8379;8380;8381;8382;8383;25571;25572;25573;25574;26247;26248;26249;26250;26251;26252;26253;26982;31429;31430;31431;31432;31433;31434;31435;31436;33953;33954;33955;33956;33957;33958;33959;33960;38244;38245;38246;38247;40008;40009;40010;40011;40610;40611;40612;40613;40614;40615;40616;40617;40618;40619;40620;40621;40622;42946;45134;45135;45136;45137;49769;49770;49771;50442;50443;50444;50445;50446;50447;50448;50449;50908;50909;51369;51370;51371;51372;51373;51374;51375;51376;51377;51378;52055;52056;52057;52058;52059;52060;52061;52062;52063;52064;52065;52066;53582;53583;53584;53585;53586;59650;59651;59652;61227;61228;61229;61230;61991;61992;61993;64093;65805;65806;65807;65808;65809;65810;66948;66949;66950;66951;66952;66953;69211;69212;69213;69214;69215;69216;69217;69218;69219;69220;69221;69222;69223;69716;69717;69718;70597;70598;70599;70600;70601;70602;70603;72783;72784;72785;72786;72787;76673;78796;78797;85065;85066;85067;85068;92880;92881;92882;92883;96671;96672;96673;104393;104672;104673;104674;104675;104676;104677;104678;107477;107478;107479;107480;107481;107482;107483;108981;108982;108983;108984;108985;121971;124259;124260;124261;124262;124263;124264;124265;124266;124267;128349;128350;128351;128352;128353;129242;129243;129244;129245;129246;129247;129248;129249;130597;130598;130599;130600;130601;130602;130603;130604;130605;130606	10395;10396;10397;10398;10399;10400;10401;10402;10403;10404;10405;10406;31784;31785;31786;31787;31788;32595;32596;32597;32598;32599;32600;32601;33455;33456;39229;39230;39231;39232;39233;39234;39235;39236;39237;39238;39239;39240;39241;39242;39243;39244;42447;42448;42449;42450;42451;42452;42453;42454;42455;42456;47881;47882;47883;47884;50173;50174;50175;50176;50922;50923;50924;50925;50926;50927;50928;50929;50930;50931;50932;50933;50934;50935;50936;53807;56637;56638;56639;56640;56641;62440;62441;62442;62443;63253;63254;63255;63256;63257;63258;63259;63260;63261;63889;63890;64439;64440;64441;64442;64443;64444;64445;64446;64447;64448;64449;64450;64451;65246;65247;65248;65249;65250;65251;65252;65253;65254;65255;65256;65257;65258;65259;65260;67123;67124;67125;67126;67127;74748;74749;74750;76710;76711;76712;76713;76714;77656;77657;77658;80327;82417;82418;82419;82420;82421;82422;82423;83783;83784;83785;83786;83787;83788;83789;86564;86565;86566;86567;86568;86569;86570;86571;86572;86573;86574;86575;86576;86577;86578;87281;87282;87283;88321;88322;88323;88324;88325;88326;88327;88328;90948;90949;90950;90951;90952;95795;95796;98421;98422;106050;106051;106052;106053;106054;115677;115678;115679;115680;115681;115682;120397;120398;120399;120400;129952;129953;130301;130302;130303;130304;130305;130306;130307;130308;130309;133938;133939;133940;133941;133942;133943;133944;133945;135879;135880;135881;135882;135883;135884;135885;135886;135887;135888;135889;152655;152656;155532;155533;155534;155535;155536;155537;155538;155539;155540;160699;160700;160701;160702;160703;160704;160705;160706;161840;161841;161842;161843;161844;161845;161846;161847;161848;163463;163464;163465;163466;163467;163468;163469;163470;163471;163472	10396;10406;31786;32598;33455;39239;42451;47881;47882;50175;50924;53807;56639;62441;63255;63889;64439;65247;65254;67123;74750;76712;77658;80327;82419;83786;86571;86574;87283;88328;90948;95796;98422;106053;115679;120397;129952;130309;133938;135879;152655;155532;160700;161840;161848;163463;163467	2953;2954;2955;2956;2957;2958;2959;2960;2961	15;20;63;222;331;430;639;785;816	-1
Q9UIW2;A0A804HKL4;P51805	Q9UIW2	9;4;2	9;4;2	7;4;1	Plexin-A1	PLXNA1	sp|Q9UIW2|PLXA1_HUMAN Plexin-A1 OS=Homo sapiens OX=9606 GN=PLXNA1 PE=1 SV=3	3	9	9	7	9	3	2	0	9	3	2	0	7	2	1	0	7.1	7.1	5.7	211.06	1896	1896;398;1871	1	14					0	36.519	By MS/MS	By MS/MS	By MS/MS		NaN	NaN	NaN	0	0	Median	NaN	NaN	NaN	NaN	NaN	NaN	NaN	NaN	NaN	NaN	NaN	NaN	0	0	0	0	0	0	0	0	Median	Median	Median	Median	7.1	1.8	1.4	0	93472000	93472000	0	78392000	78392000	0	10229000	10229000	0	4850700	4850700	0	0	0	0	96	397380	397380	0	308140	308140	0	52281	52281	0	36965	36965	0	0	0	0	ALAHQLGLAEDEDVLFTVFAQGQK;FVDDLFETIFSTAHR;IILQDEDVTTK;LFVGTPIDGKSEYFPTLSSR;LLLLDYAANR;LNTLAHYQVTDGSSVALVPK;LSLPWLLNK;QTSAYNISNSSTFTK;YSLSEDKLIR				2180	1243;7666;10902;13873;14765;15215;15826;19742;27647	True;True;True;True;True;True;True;True;True	1373;8493;12041;15381;16346;16865;17518;22216;30954	6348;35567;35568;35569;51202;51203;51204;65984;70140;72208;74579;74580;93124;130822	7939;44602;44603;44604;44605;64238;64239;64240;82616;87777;90276;93186;93187;115986;163760	7939;44604;64240;82616;87777;90276;93187;115986;163760			-1;-1;-1
Q9UJK0	Q9UJK0	3	3	3	Ribosome biogenesis protein TSR3 homolog	TSR3	sp|Q9UJK0|TSR3_HUMAN 18S rRNA aminocarboxypropyltransferase OS=Homo sapiens OX=9606 GN=TSR3 PE=1 SV=1	1	3	3	3	0	3	0	0	0	3	0	0	0	3	0	0	14.4	14.4	14.4	33.596	312	312	3.33			2	1		0	7.0175		By MS/MS			NaN	NaN	NaN	0	0	Median	NaN	NaN	NaN	NaN	NaN	NaN	NaN	NaN	NaN	NaN	NaN	NaN	0	0	0	0	0	0	0	0	Median	Median	Median	Median	0	14.4	0	0	7459100	7459100	0	0	0	0	7459100	7459100	0	0	0	0	0	0	0	14	532790	532790	0	0	0	0	532790	532790	0	0	0	0	0	0	0	ESPQEEEIDPFDVDSGR;FGGLVLSPVGK;QLVAQSGVAVIDCSWAR				2181	6112;6870;19434	True;True;True	6757;7592;21873	28103;31773;91911	34860;39715;114529	34860;39715;114529			-1
Q9UJW0;E5RGG1;H9KVE0	Q9UJW0;E5RGG1;H9KVE0	4;2;2	4;2;2	4;2;2	Dynactin subunit 4	DCTN4	sp|Q9UJW0|DCTN4_HUMAN Dynactin subunit 4 OS=Homo sapiens OX=9606 GN=DCTN4 PE=1 SV=1;tr|E5RGG1|E5RGG1_HUMAN Dynactin subunit 4 (Fragment) OS=Homo sapiens OX=9606 GN=DCTN4 PE=1 SV=1;tr|H9KVE0|H9KVE0_HUMAN Dynactin subunit 4 (Fragment) OS=Homo sapiens OX=9606	3	4	4	4	2	2	0	0	2	2	0	0	2	2	0	0	15	15	15	52.337	460	460;114;134	3			4			0	14.234	By MS/MS	By MS/MS			NaN	NaN	NaN	0	0	Median	NaN	NaN	NaN	NaN	NaN	NaN	NaN	NaN	NaN	NaN	NaN	NaN	0	0	0	0	0	0	0	0	Median	Median	Median	Median	9.1	5.9	0	0	45341000	45341000	0	35462000	35462000	0	9879800	9879800	0	0	0	0	0	0	0	24	411660	411660	0	1477600	1477600	0	411660	411660	0	0	0	0	0	0	0	ATSISTQLPDDPAK;DAAAEYDELAEPQDFQDDPDIIAFR;IQLVAVNYIPEVR;SVASGGWQEPENPHTQR				2182	2307;2957;11518;22415	True;True;True;True	2568;3282;12743;25154	11346;13960;54221;105290	14164;17501;67891;67892;131081	14164;17501;67892;131081			-1;-1;-1
Q9UJX2;D6RBY8;D6RCF8;H0Y936	Q9UJX2	13;1;1;1	13;1;1;1	13;1;1;1	Cell division cycle protein 23 homolog	CDC23	sp|Q9UJX2|CDC23_HUMAN Cell division cycle protein 23 homolog OS=Homo sapiens OX=9606 GN=CDC23 PE=1 SV=3	4	13	13	13	4	9	3	3	4	9	3	3	4	9	3	3	25	25	25	68.833	597	597;109;123;134	2.9		2	19			0	78.882	By MS/MS	By MS/MS	By MS/MS	By MS/MS	0.47543	0.55803	171.49	4	4	Median	NaN	0.27003	NaN	NaN	NaN	0.29726	NaN	NaN	NaN	83.092	NaN	NaN	0	2	1	1	0	2	1	1	Median	Median	Median	Median	10.7	17.8	6	6.9	589340000	569720000	19626000	43752000	43752000	0	508430000	499700000	8730900	31680000	21077000	10603000	5478400	5186700	291690	32	17335000	16722000	613300	1367200	1367200	0	14807000	14534000	272840	989990	658650	331350	171200	162090	9115.4	AALYFQR;ALSIFNELR;AWYGLGQTYEILK;DIDKALSIFNELR;ELDGFGLYLYGVVLR;FLSLPDTWMK;IENMDTFSNLLYVR;LHEQLTESEQAAQCYIK;NQGETPTTEVPAPFFLPASLSANNTPTR;NQGETPTTEVPAPFFLPASLSANNTPTRR;NTSAAIQAYR;QLLLIAGLTR;YQNLIDVGFSK				2183	188;1539;2612;3408;5448;7197;10546;14114;18156;18157;18337;19348;27578	True;True;True;True;True;True;True;True;True;True;True;True;True	205;1712;2912;3781;6031;7945;11648;15646;20453;20454;20667;21779;30881	780;7637;7638;7639;7640;12775;12776;12777;12778;16204;25401;33293;49527;67050;67051;86162;86163;86164;87137;91534;130577	965;9507;9508;9509;9510;16026;16027;16028;16029;20363;31586;41611;62158;83931;83932;107460;107461;107462;107463;108647;114069;163435	965;9510;16027;20363;31586;41611;62158;83932;107460;107463;108647;114069;163435	2962	300	-1;-1;-1;-1
Q9UJX3;H0YIW2;H0YIX7	Q9UJX3	8;3;1	8;3;1	8;3;1	Anaphase-promoting complex subunit 7	ANAPC7	sp|Q9UJX3|APC7_HUMAN Anaphase-promoting complex subunit 7 OS=Homo sapiens OX=9606 GN=ANAPC7 PE=1 SV=5	3	8	8	8	6	4	1	2	6	4	1	2	6	4	1	2	18.8	18.8	18.8	63.132	565	565;149;41	2.86		2	12			0	97.368	By MS/MS	By MS/MS	By MS/MS	By MS/MS	1.8069	1.978	274.96	2	2	Median	NaN	1.8069	NaN	NaN	NaN	1.978	NaN	NaN	NaN	274.96	NaN	NaN	0	2	0	0	0	2	0	0	Median	Median	Median	Median	15.6	9.6	2.7	6.9	642790000	568690000	74095000	109800000	109800000	0	526150000	452050000	74095000	4563000	4563000	0	2277000	2277000	0	28	1850300	1850300	0	1458300	1458300	0	228980	228980	0	162960	162960	0	81323	81323	0	AIQLNSNSVQALLLK;DNVDLLGSLADLYFR;EQKYEDGIALLR;LEDVENLGCR;MNVIDHVR;NALANQSDCVLHR;VQEAIIHFR;VRPSTGNSASTPQSQCLPSEIEVK				2184	1127;3945;5948;13559;17006;17316;25918;26027	True;True;True;True;True;True;True;True	1246;4388;6576;15038;19032;19505;29049;29168	5791;5792;18782;18783;18784;27314;27315;64569;80245;81811;122844;123172;123173;123174	7238;7239;23420;23421;23422;33848;33849;80910;100106;102033;153801;154174;154175;154176;154177;154178;154179	7238;23420;33849;80910;100106;102033;153801;154174			-1;-1;-1
Q9UJX4;F5H0F9;H0YFB5;F5GY68;F5H3S5;F5H0N1;F5GZ05	Q9UJX4;F5H0F9;H0YFB5	8;7;4;3;2;2;1	8;7;4;3;2;2;1	8;7;4;3;2;2;1	Anaphase-promoting complex subunit 5	ANAPC5	sp|Q9UJX4|APC5_HUMAN Anaphase-promoting complex subunit 5 OS=Homo sapiens OX=9606 GN=ANAPC5 PE=1 SV=2;tr|F5H0F9|F5H0F9_HUMAN Anaphase-promoting complex subunit 5 OS=Homo sapiens OX=9606 GN=ANAPC5 PE=1 SV=1;tr|H0YFB5|H0YFB5_HUMAN Anaphase-promoting complex	7	8	8	8	5	6	0	0	5	6	0	0	5	6	0	0	17.4	17.4	17.4	85.076	755	755;742;396;217;216;421;44	2		11				0	47.166	By MS/MS	By MS/MS			0.13408	0.20055	23.222	2	2	Median	NaN	NaN	NaN	NaN	NaN	NaN	NaN	NaN	NaN	NaN	NaN	NaN	1	1	0	0	1	1	0	0	Median	Median	Median	Median	11.3	12.8	0	0	79581000	78552000	1029400	23690000	23401000	288340	55891000	55150000	741030	0	0	0	0	0	0	41	85410	85410	0	577800	570770	7032.8	85410	85410	0	0	0	0	0	0	0	AVHFGLPYLASLGIQSLVQQR;FGHYQQAELALQEAIR;FNPDFAEAHYLSYLNNLR;KAEALEAAIENLNEAK;LIEESCPQLANSVQIR;LNQLLLPLLQGPDITLSK;TSVVGLFLR;VQDVFSSTHSLLHYFDR				2185	2447;6872;7301;12151;14208;15186;23942;25916	True;True;True;True;True;True;True;True	2731;7594;8075;13465;15747;16827;26846;29047	12091;31780;33789;33790;57204;67481;67482;72003;112663;122841;122842	15147;39723;42239;42240;42241;42242;71659;84496;84497;84498;90006;140758;153798;153799	15147;39723;42241;71659;84496;90006;140758;153798			-1;-1;-1;-1;-1;-1;-1
Q9UJX5;D6RFM7;D6RAP6	Q9UJX5	10;2;2	10;2;2	10;2;2	Anaphase-promoting complex subunit 4	ANAPC4	sp|Q9UJX5|APC4_HUMAN Anaphase-promoting complex subunit 4 OS=Homo sapiens OX=9606 GN=ANAPC4 PE=1 SV=2	3	10	10	10	6	6	3	1	6	6	3	1	6	6	3	1	17	17	17	92.115	808	808;83;162	2.06		16	1			0	34.741	By MS/MS	By MS/MS	By MS/MS	By MS/MS	0.12142	0.18161	113.05	2	2	Median	NaN	NaN	NaN	NaN	NaN	NaN	NaN	NaN	NaN	NaN	NaN	NaN	1	1	0	0	1	1	0	0	Median	Median	Median	Median	11.1	9	5.2	2	177720000	176960000	760770	124160000	123820000	337910	47085000	46662000	422860	5867100	5867100	0	607110	607110	0	37	3782600	3762000	20561	2470800	2461700	9132.8	1153200	1141800	11429	158570	158570	0	16408	16408	0	ANELLQVIDSSMK;DITFVAEFLTEHFNEAPDLYNR;DLIALANTAGEVLLHR;ESPLLFPYYPR;FPFLWNNK;FPTCFPSFR;IFSEENSDEIIK;LDEQCSAIPTR;LGQSIESSYSSIQK;LVISHLQSGSESLLYHLSELK				2186	1683;3509;3688;6107;7335;7360;10630;13388;14057;16210	True;True;True;True;True;True;True;True;True;True	1885;3886;4085;6751;8115;8145;11741;14852;15583;17928	8312;16709;16710;17487;17488;17489;17490;28081;28082;33909;34070;49866;63887;63888;66756;66757;76351	10322;21019;21020;21933;21934;21935;21936;21937;34827;34828;42384;42625;62566;62567;80095;80096;83551;83552;83553;95384	10322;21020;21933;34828;42384;42625;62566;80096;83551;95384			-1;-1;-1
Q9UJX6	Q9UJX6	11	11	11	Anaphase-promoting complex subunit 2	ANAPC2	sp|Q9UJX6|ANC2_HUMAN Anaphase-promoting complex subunit 2 OS=Homo sapiens OX=9606 GN=ANAPC2 PE=1 SV=1	1	11	11	11	3	8	1	1	3	8	1	1	3	8	1	1	16.4	16.4	16.4	93.827	822	822	2		14				0	61.461	By MS/MS	By MS/MS	By MS/MS	By MS/MS	0.24441	0.26381	49.997	2	2	Median	NaN	0.24441	NaN	NaN	NaN	0.26381	NaN	NaN	NaN	49.997	NaN	NaN	0	2	0	0	0	2	0	0	Median	Median	Median	Median	5.7	10.7	1.8	1.8	203590000	201720000	1870200	17904000	17904000	0	185410000	183540000	1870200	0	0	0	275810	275810	0	39	519030	519030	0	337220	337220	0	174730	174730	0	0	0	0	7072	7072	0	GEGGTDPELEGELDSR;GVLFFSTPR;KGEGGTDPELEGELDSR;LGLLMGTGAQGLR;LLQSPLCAGCSSDK;MFVVTGPALAEIDLQELQGYLQK;MPVALLR;MSVWLQQGVLR;PASPEAGNTLR;SSDIISLLVSIYGSK;VSAEAVTTTLHQVTR				2187	8131;9470;12363;14014;14884;16784;17047;17138;18571;22106;26034	True;True;True;True;True;True;True;True;True;True;True	9003;10468;13707;15536;16475;18657;19087;19231;20928;24816;29178	37744;43852;58426;66597;70655;79065;80391;80949;88426;104025;104026;104027;123230;123231	47267;54948;73214;73215;83365;88398;98753;100290;101018;110297;129479;129480;129481;154242;154243	47267;54948;73215;83365;88398;98753;100290;101018;110297;129480;154242			-1
Q9UJY4;H3BMM6;B0QYR9;B0QYS0;B0QYS1;A0A087WYN2;B0QYS2;B0QYS3;B0QYR5;J3QRS8;B0QYS5;H3BPI3;J3QRP3;B7Z1E9;B0QYR6;Q9UJY5	Q9UJY4	7;2;1;1;1;1;1;1;1;1;1;1;1;1;1;1	7;2;1;1;1;1;1;1;1;1;1;1;1;1;1;1	6;1;0;0;0;0;0;0;0;0;0;0;0;0;0;0	ADP-ribosylation factor-binding protein GGA2	GGA2	sp|Q9UJY4|GGA2_HUMAN ADP-ribosylation factor-binding protein GGA2 OS=Homo sapiens OX=9606 GN=GGA2 PE=1 SV=3	16	7	7	6	1	3	4	3	1	3	4	3	1	2	4	3	18.1	18.1	17	67.15	613	613;223;28;38;40;46;59;70;105;106;108;125;152;153;246;639	2.6	1	4	10			0	64.371	By MS/MS	By MS/MS	By MS/MS	By MS/MS	0.20689	0.23931	64.166	6	6	Median	NaN	NaN	0.28356	0.13446	NaN	NaN	0.60651	0.15133	NaN	NaN	69.597	31.368	0	1	3	2	0	1	3	2	Median	Median	Plateau	Median	4.6	6	9.5	7.7	732930000	716320000	16606000	19489000	19489000	0	337480000	328480000	9005800	320320000	313700000	6616500	55638000	54655000	983290	24	27800000	27124000	675660	812060	812060	0	13526000	13151000	375240	13347000	13071000	275690	927430	902710	24724	FLNELIK;LPAFSPLMPPAVISQMLLLDNPHKEPIR;LTFNQGGQPFSEVGEVK;NPSSSTLPGGGVQNPSADR;RPGQAPPDQEALQVVYER;SSIFDADEEK;VTSSLGDIPVSR				2188	7168;15241;15980;18125;20291;22162;26332	True;True;True;True;True;True;True	7915;16895;17682;20413;22810;24874;29498	33219;72336;75180;75181;75182;86019;95531;95532;104266;124575;124576;124577;124578;124579;124580	41526;90426;93952;93953;93954;107289;118915;118916;118917;129784;155905;155906;155907;155908;155909;155910	41526;90426;93953;107289;118915;129784;155907			-1;-1;-1;-1;-1;-1;-1;-1;-1;-1;-1;-1;-1;-1;-1;-1
Q9UK41;E9PLM9;E9PR04;E9PQR7;E9PM90	Q9UK41;E9PLM9;E9PR04;E9PQR7;E9PM90	2;1;1;1;1	2;1;1;1;1	2;1;1;1;1	Vacuolar protein sorting-associated protein 28 homolog	VPS28	sp|Q9UK41|VPS28_HUMAN Vacuolar protein sorting-associated protein 28 homolog OS=Homo sapiens OX=9606 GN=VPS28 PE=1 SV=1;tr|E9PLM9|E9PLM9_HUMAN Vacuolar protein sorting-associated protein 28 homolog OS=Homo sapiens OX=9606 GN=VPS28 PE=1 SV=1;tr|E9PR04|E9PR0	5	2	2	2	0	0	2	0	0	0	2	0	0	0	2	0	18.1	18.1	18.1	25.425	221	221;35;53;161;185	4				2		0	15.458			By MS/MS		NaN	NaN	NaN	0	0	Median	NaN	NaN	NaN	NaN	NaN	NaN	NaN	NaN	NaN	NaN	NaN	NaN	0	0	0	0	0	0	0	0	Median	Median	Median	Median	0	0	18.1	0	13782000	13782000	0	0	0	0	0	0	0	13782000	13782000	0	0	0	0	13	140080	140080	0	0	0	0	0	0	0	140080	140080	0	0	0	0	MFHGIPATPGIGAPGNKPELYEEVK;QMLFDLESAYNAFNR				2189	16768;19472	True;True	18634;21921	78990;92078	98663;98664;114727	98663;114727	2963;2964	1;204	-1;-1;-1;-1;-1
Q9UK59	Q9UK59	6	6	6	Lariat debranching enzyme	DBR1	sp|Q9UK59|DBR1_HUMAN Lariat debranching enzyme OS=Homo sapiens OX=9606 GN=DBR1 PE=1 SV=2	1	6	6	6	2	5	2	2	2	5	2	2	2	5	2	2	15.3	15.3	15.3	61.554	544	544	2.69		5	11			0	37.913	By MS/MS	By MS/MS	By MS/MS	By MS/MS	NaN	NaN	NaN	1	1	Median	NaN	NaN	NaN	NaN	NaN	NaN	NaN	NaN	NaN	NaN	NaN	NaN	0	1	0	0	0	1	0	0	Median	Median	Median	Median	4.6	12.9	4.4	3.7	126360000	126150000	211200	17149000	17149000	0	97559000	97348000	211200	9515600	9515600	0	2140400	2140400	0	23	3671600	3671600	0	745630	745630	0	3164800	3164800	0	413720	413720	0	93060	93060	0	ATDDLINVTGR;GHFECPPYNSSTIR;IGGISGIFK;ILPGSMIVSSDDTVDSTIDR;QPIDIFLSHDWPR;WDYSATEEGMKEVLEK				2190	2220;8412;10706;11171;19544;26669	True;True;True;True;True;True	2475;9309;11826;12340;22004;29862	10931;10932;10933;10934;39007;39008;50206;50207;50208;50209;52587;92396;92397;92398;126136;126137	13656;13657;13658;13659;48858;48859;62983;62984;62985;62986;65924;115101;115102;115103;157798;157799;157800	13657;48858;62986;65924;115102;157798	2965	475	-1
Q9UKD2	Q9UKD2	4	4	4	mRNA turnover protein 4 homolog	MRTO4	sp|Q9UKD2|MRT4_HUMAN mRNA turnover protein 4 homolog OS=Homo sapiens OX=9606 GN=MRTO4 PE=1 SV=2	1	4	4	4	4	4	1	0	4	4	1	0	4	4	1	0	28.5	28.5	28.5	27.56	239	239	4				9		0	22.066	By MS/MS	By MS/MS	By MS/MS		0.15649	0.18612	101.05	2	2	Median	NaN	NaN	NaN	NaN	NaN	NaN	NaN	NaN	NaN	NaN	NaN	NaN	1	1	0	0	1	1	0	0	Median	Median	Median	Median	28.5	28.5	10	0	439640000	433530000	6112900	317870000	314010000	3865700	115580000	113330000	2247200	6195200	6195200	0	0	0	0	15	1730200	1730200	0	1007200	1007200	0	722990	722990	0	413010	413010	0	0	0	0	AAFTVSLDPGPLEQFPHSMEPQLR;GEVGLLFTNR;GVVTLLSDYEVCKEGDVLTPEQAR;LFGYEMAEFK				2191	112;8195;9543;13778	True;True;True;True	122;123;9075;10548;15280	458;459;460;37982;37983;44255;44256;65595;65596	568;569;570;47545;47546;55478;55479;55480;82167;82168	570;47545;55478;82168	2966	149	-1
Q9UKK3	Q9UKK3	49	49	49	Poly [ADP-ribose] polymerase 4	PARP4	sp|Q9UKK3|PARP4_HUMAN Protein mono-ADP-ribosyltransferase PARP4 OS=Homo sapiens OX=9606 GN=PARP4 PE=1 SV=3	1	49	49	49	36	42	21	4	36	42	21	4	36	42	21	4	41	41	41	192.59	1724	1724	1.19	112	26				0	323.31	By MS/MS	By MS/MS	By MS/MS	By MS/MS	0.1771	0.36739	95.87	35	34	Median	0.36833	0.09802	0.34045	NaN	0.48479	0.23166	0.73772	NaN	109.51	70.592	46.317	NaN	16	16	3	0	15	16	3	0	Median	Median	Plateau	Median	32.8	34.5	16.5	3.6	10193000000	9978800000	214290000	3945099999.9999995	3761299999.9999995	183770000	5934399999.999999	5906599999.999999	27856000	309070000	306410000	2663800	4585200	4585200	0	82	80344000	78371000	1973400	31651000	29884000	1766500	46170000	45993000	176980	2504300	2474500	29851	18577	18577	0	AEGILLLVK;AGLQDASGNLVPLEDVHIK;AHSPASLSFASYR;ALNENLQDTVEK;CKIEHVEQNTEEFLR;CPVFAFQSSDTESDELSEVLQDSCFLQIK;DCPFLISSHFLLDDGMETR;DENESPFPDIPK;DFHPSDHTELEEYRPEFSNFSK;DMVNVCETNLSKPNPPSLAK;ENSLITQFTSFVAVEK;ENSLITQFTSFVAVEKR;EVNLGLLAK;FSFSLNPQCTHIILDNADVLSQYQLNSIQK;FSMPGDQIK;GIQSLGVK;IEHVEQNTEEFLR;IIDTVAQVIVFQTYTNK;ILSQCGAGVFEYFNAK;ISLNDVSKAEGILLLVK;KADLCQLIR;LELGNDWDSATK;LFACGIGSTANR;LGNVRPLLHGSPVQNIVGILCR;LLDLSWTESCKPTATEPLFK;LLLICDVALGK;LSKENSLITQFTSFVAVEK;LTPELGLILNLNTNGLHSFLK;MMTEFYR;NHVHIANPDFIWK;NILLVSDGHLQDESLTLQLVK;NQSLLASSEWPELR;NYDPYKPLDITPPPDQK;PSAGTFPELDSPQLHFSLPTDPDPIR;QLLGLQPISTVSPLHR;QVASFGSAAPPR;SPVDVLQIFR;TDVGNLGSGIYFSDSLSTSIK;TEGQYPSICPR;TSEDASEYFENYIEELKK;TTPVDLCLLEESVGSLEGSR;VEDYQLPDAK;VGMEGGQEAVVVELQCSR;VMGIFANCIFCLK;VNETTEFLSK;VNIIQFGTGYK;VSELIAKEDVDFLPYMSWQGEPQEAVR;YIFPLDDK;YLSLLYPAR				2192	551;866;979;1475;2801;2874;3085;3167;3195;3892;5825;5826;6393;7497;7524;8543;10528;10853;11221;11676;12143;13634;13713;14037;14541;14757;15805;16040;16969;17624;17688;18183;18502;18714;19344;19767;21940;22880;22935;23833;24015;24659;24931;25677;25717;25732;26068;27255;27432	True;True;True;True;True;True;True;True;True;True;True;True;True;True;True;True;True;True;True;True;True;True;True;True;True;True;True;True;True;True;True;True;True;True;True;True;True;True;True;True;True;True;True;True;True;True;True;True;True	612;961;1090;1636;3117;3196;3426;3513;3543;4330;6444;6445;7068;8297;8331;9456;11630;11986;12396;12916;13455;15117;15212;15562;16099;16336;17495;17745;18969;19847;19913;20484;20854;21086;21775;22241;24625;25664;25724;26731;26933;27642;27945;27946;28779;28831;28850;29215;30520;30709	2825;4466;4467;4468;4469;4470;4471;5070;5071;5072;5073;7313;7314;7315;7316;7317;7318;13529;13767;14548;14950;14951;15116;15117;15118;18589;18590;26902;26903;26904;26905;29335;29336;29337;34650;34651;34790;34791;39783;39784;49468;50965;50966;50967;50968;50969;52769;52770;52771;54919;54920;54921;54922;57125;64876;64877;65245;65246;65247;66694;66695;66696;69068;69069;69070;70085;70086;70087;74498;75545;75546;80053;80054;83253;83254;83255;83256;83257;83590;83591;83592;83593;86314;86315;86316;86317;86318;86319;88078;88079;88080;89012;89013;89014;91525;91526;91527;91528;91529;93210;93211;103331;103332;103333;103334;103335;103336;103337;107677;107864;112220;112221;112222;113163;113164;113165;116265;116266;116267;116268;117947;117948;117949;121637;121879;121880;121881;121882;121883;121964;121965;123367;129124;129125;129126;129127;129879;129880	3512;5582;5583;5584;5585;5586;5587;6350;6351;6352;6353;9120;9121;9122;9123;9124;9125;16973;16974;17264;18221;18751;18752;18946;18947;18948;23180;23181;33367;33368;33369;33370;36495;36496;36497;43383;43384;43385;43584;43585;49915;49916;62095;63955;63956;63957;63958;63959;63960;63961;66172;66173;66174;68758;68759;68760;68761;71553;71554;81274;81275;81732;81733;81734;83475;83476;83477;86413;86414;86415;86416;87719;87720;87721;93093;94419;94420;99878;99879;99880;103823;103824;103825;103826;103827;104230;104231;104232;104233;107661;107662;107663;107664;107665;107666;107667;109852;109853;109854;111012;111013;111014;114060;114061;114062;114063;114064;116089;116090;128626;128627;128628;128629;128630;128631;128632;134193;134429;140168;140169;140170;141434;141435;141436;145433;145434;145435;145436;147634;147635;147636;152243;152551;152552;152553;152554;152555;152648;152649;154407;154408;161699;161700;161701;161702;162570;162571	3512;5586;6350;9124;16973;17264;18221;18752;18947;23181;33368;33369;36495;43385;43584;49916;62095;63956;66172;68759;71554;81274;81733;83476;86416;87721;93093;94420;99880;103825;104233;107666;109852;111012;114062;116089;128628;134193;134429;140170;141434;145433;147634;152243;152552;152648;154407;161701;162571	2967	162	-1
Q9UKS6;A0A0C4DGG1;E9PIY1;E9PJ75;E9PNM9;E9PJ33;E9PIZ6;H0YDM6	Q9UKS6;A0A0C4DGG1;E9PIY1	21;19;15;9;9;4;2;2	21;19;15;9;9;4;2;2	21;19;15;9;9;4;2;2	Protein kinase C and casein kinase substrate in neurons protein 3	PACSIN3	sp|Q9UKS6|PACN3_HUMAN Protein kinase C and casein kinase substrate in neurons protein 3 OS=Homo sapiens OX=9606 GN=PACSIN3 PE=1 SV=2;tr|A0A0C4DGG1|A0A0C4DGG1_HUMAN Protein kinase C and casein kinase substrate in neurons protein 3 (Fragment) OS=Homo sapiens	8	21	21	21	9	16	12	10	9	16	12	10	9	16	12	10	62	62	62	48.486	424	424;405;320;142;148;69;48;76	2.92		5	57			0	323.31	By MS/MS	By MS/MS	By MS/MS	By MS/MS	0.12864	0.15099	138.77	12	10	Median	NaN	0.062642	0.07976	0.23901	NaN	0.068958	0.082285	0.53152	NaN	145.38	115.22	110.83	0	6	2	4	0	6	2	2	Median	Median	Median	Median	30.7	50.2	39.4	30	9227400000	9125400000	101960000	527600000	527600000	0	6871999999.999999	6825899999.999999	46061000	1566299999.9999998	1558099999.9999998	8168500	261540000	213810000	47728000	21	358550000	355860000	2696800	13740000	13740000	0	310680000	308490000	2193400	26943000	26891000	52420	7190200	6739200	451010	ADSAVSQEQLR;AGEELLK;ALYDYAGQEADELSFR;AQYEQTLAELHR;AWHAFFTAAER;AYAQQLADWAR;DLHQGIEAASDEEDLR;DMLLTLHQHLDLSSSEK;GAFHRPVLGGFR;GPQYGTLEK;GTVEKGPQYGTLEK;IGLYPANYVECVGA;LCGDLVSCFQER;LLFFKDMLLTLHQHLDLSSSEK;LSALHLEVR;MAPEEDAGGEALGGSFWEAGNYR;MAPEEDAGGEALGGSFWEAGNYRR;MSEEDEQGWCQGQLQSGR;SPDEVTLTSIVPTR;STHGPGMAMNWPQFEEWSLDTQR;YMEDMEQAFETCQAAER				2193	460;802;1614;2023;2595;2618;3683;3875;7852;9008;9392;10739;13313;14637;15707;16569;16570;17098;21833;22337;27462	True;True;True;True;True;True;True;True;True;True;True;True;True;True;True;True;True;True;True;True;True	513;887;1792;2260;2895;2918;4079;4301;8696;9962;10378;11862;14771;16204;17390;18339;18340;19164;24504;25068;25069;25070;30743	2308;2309;2310;2311;4149;7975;7976;7977;7978;7979;7980;9952;9953;9954;9955;9956;9957;12733;12734;12735;12795;12796;12797;12798;12799;17460;17461;17462;17463;17464;17465;17466;17467;18491;36452;36453;41884;41885;41886;43452;50338;63638;63639;63640;69607;74014;74015;77935;77936;77937;80706;80707;102989;102990;104969;104970;104971;104972;104973;130034;130035;130036	2896;2897;2898;2899;5203;9926;9927;9928;9929;9930;9931;9932;12418;12419;12420;12421;12422;12423;12424;15977;15978;15979;15980;16048;16049;16050;16051;16052;21895;21896;21897;21898;21899;21900;21901;21902;23065;45700;45701;52479;52480;52481;54450;63133;79819;79820;79821;87142;92462;92463;97357;97358;97359;100720;100721;128213;128214;130694;130695;130696;130697;130698;130699;162756;162757;162758;162759	2899;5203;9927;12419;15980;16052;21896;23065;45701;52479;54450;63133;79820;87142;92463;97358;97359;100721;128213;130699;162756	2968;2969;2970	1;292;294	-1;-1;-1;-1;-1;-1;-1;-1
Q9UKV8	Q9UKV8	2	2	2	Protein argonaute-2	AGO2	sp|Q9UKV8|AGO2_HUMAN Protein argonaute-2 OS=Homo sapiens OX=9606 GN=AGO2 PE=1 SV=3	1	2	2	2	0	2	0	0	0	2	0	0	0	2	0	0	3.8	3.8	3.8	97.207	859	859	2		3				0	6.8126		By MS/MS			NaN	NaN	NaN	0	0	Median	NaN	NaN	NaN	NaN	NaN	NaN	NaN	NaN	NaN	NaN	NaN	NaN	0	0	0	0	0	0	0	0	Median	Median	Median	Median	0	3.8	0	0	12105000	12105000	0	0	0	0	12105000	12105000	0	0	0	0	0	0	0	51	96176	96176	0	0	0	0	96176	96176	0	0	0	0	0	0	0	DGVSEGQFQQVLHHELLAIR;SGNIPAGTTVDTK				2194	3363;21085	True;True	3728;23680	15967;15968;99581	20088;20089;123994	20089;123994			-1
Q9UL15	Q9UL15	4	4	4	BAG family molecular chaperone regulator 5	BAG5	sp|Q9UL15|BAG5_HUMAN BAG family molecular chaperone regulator 5 OS=Homo sapiens OX=9606 GN=BAG5 PE=1 SV=1	1	4	4	4	0	2	2	0	0	2	2	0	0	2	2	0	15	15	15	51.199	447	447	3			4			0	13.062		By MS/MS	By MS/MS		NaN	NaN	NaN	0	0	Median	NaN	NaN	NaN	NaN	NaN	NaN	NaN	NaN	NaN	NaN	NaN	NaN	0	0	0	0	0	0	0	0	Median	Median	Median	Median	0	7.2	7.8	0	1931800	1931800	0	0	0	0	0	0	0	1931800	1931800	0	0	0	0	24	80490	80490	0	0	0	0	0	0	0	80490	80490	0	0	0	0	AVWNVLGNLSEIQGEVLSFDGNR;LAQNILSYLDLK;QLFEIDSVDTEGKGDIQQAR;YLDLEEEADTTK				2195	2577;13207;19298;27353	True;True;True;True	2877;14657;21724;30623	12686;63011;91368;129538	15926;79002;113868;162193	15926;79002;113868;162193			-1
Q9UL25	Q9UL25	10	10	10	Ras-related protein Rab-21	RAB21	sp|Q9UL25|RAB21_HUMAN Ras-related protein Rab-21 OS=Homo sapiens OX=9606 GN=RAB21 PE=1 SV=3	1	10	10	10	5	2	5	5	5	2	5	5	5	2	5	5	52.9	52.9	52.9	24.347	225	225	3.86			3	19		0	128.21	By MS/MS	By MS/MS	By MS/MS	By MS/MS	0.18057	0.44178	34.254	8	8	Median	0.35959	NaN	NaN	0.10712	0.57913	NaN	NaN	0.32642	15.144	NaN	NaN	29.338	2	1	1	4	2	1	1	4	Median	Median	Median	Linear	27.6	8.9	27.6	24	1170900000	1159400000	11493000	596460000	591130000	5330300	449660000	446670000	2985200	67153000	65393000	1760200	57637000	56220000	1417200	13	84842000	83996000	846190	43047000	42637000	410020	34589000	34359000	229630	4288900	4153500	135400	2917100	2845900	71129	AAAGGGGGGAAAAGR;DSNGAILVYDITDEDSFQK;FHALGPIYYR;GIEELFLDLCK;GIEELFLDLCKR;HITTLQASFLTK;HVSIQEAESYAESVGAK;MIETAQVDER;VNLAIWDTAGQER;VVLLGEGCVGK				2196	37;4162;6932;8478;8479;9840;10134;16831;25741;26460	True;True;True;True;True;True;True;True;True;True	37;4623;7661;9382;9383;10867;11202;18727;18728;28860;29636	164;165;19666;32053;32054;32055;32056;39503;39504;39505;39506;39507;39508;45811;47455;47456;79252;79253;79254;79255;122009;125217	208;209;24532;24533;40087;40088;40089;40090;49557;49558;49559;49560;49561;49562;57450;59630;59631;98966;98967;98968;98969;152747;156698	209;24533;40089;49557;49559;57450;59630;98967;152747;156698	2971	180	-1
Q9UL26	Q9UL26	5	5	3	Ras-related protein Rab-22A	RAB22A	sp|Q9UL26|RB22A_HUMAN Ras-related protein Rab-22A OS=Homo sapiens OX=9606 GN=RAB22A PE=1 SV=2	1	5	5	3	4	1	1	3	4	1	1	3	2	0	0	1	40.2	40.2	28.9	21.855	194	194	4.1				9	1	0	24.175	By MS/MS	By MS/MS	By MS/MS	By MS/MS	0.14208	0.40967	65.552	5	5	Median	NaN	NaN	NaN	0.14208	NaN	NaN	NaN	0.58918	NaN	NaN	NaN	27.34	1	1	0	3	1	1	0	3	Median	Median	Median	Median	33	5.7	5.7	18.6	720230000	706200000	14032000	465870000	457680000	8191500	210000000	204880000	5120500	16068000	16068000	0	28296000	27577000	719610	12	59213000	58044000	1169300	38017000	37334000	682620	17500000	17073000	426710	1339000	1339000	0	2358000	2298100	59968	FLIWDTAGQER;FVEDSFDPNINPTIGASFMTK;GSAAAIIVYDITKEETFSTLK;NAININELFIEISR;VCLLGDTGVGK				2197	7145;7673;9169;17314;24467	True;True;True;True;True	7889;8502;10136;19503;27431	33106;33107;33108;33109;35666;35667;42583;81809;115510;115511	41384;41385;41386;41387;44738;44739;44740;53372;102031;144514;144515	41386;44738;53372;102031;144514			-1
Q9ULC3	Q9ULC3	7	7	7	Ras-related protein Rab-23	RAB23	sp|Q9ULC3|RAB23_HUMAN Ras-related protein Rab-23 OS=Homo sapiens OX=9606 GN=RAB23 PE=1 SV=1	1	7	7	7	5	3	2	3	5	3	2	3	5	3	2	3	34.6	34.6	34.6	26.659	237	237	4			1	12	1	0	59.409	By MS/MS	By MS/MS	By MS/MS	By MS/MS	0.29027	0.61382	41.201	3	3	Plateau	NaN	NaN	NaN	0.28402	NaN	NaN	NaN	1.1778	NaN	NaN	NaN	23.747	1	0	0	2	1	0	0	2	Median	Median	Median	Median	30.8	18.1	11	15.2	258390000	254070000	4322500	217310000	213410000	3891800	34450000	34450000	0	0	0	0	6638700	6208100	430630	14	18457000	18148000	308750	15522000	15244000	277990	2460700	2460700	0	0	0	0	474200	443440	30759	EDLNVNEVFK;LMLWDTAGQEEFDAITK;QIQVNDEDVR;QQIAEDPELTHSSSNK;TIGVDFLER;TSVKEDLNVNEVFK;VVAEVGDIPTVLVQNK				2198	4760;15061;19181;19592;23223;23934;26364	True;True;True;True;True;True;True	5275;16679;21600;22053;26042;26838;29533	22356;71403;71404;71405;71406;71407;90918;90919;92589;109324;109325;112639;124740;124741	27813;89320;89321;89322;89323;89324;113318;113319;115327;136366;136367;140727;156116;156117	27813;89320;113319;115327;136366;140727;156116			-1
Q9ULC4;A0A3B3IRV3	Q9ULC4;A0A3B3IRV3	4;2	4;2	4;2	Malignant T-cell-amplified sequence 1	MCTS1	sp|Q9ULC4|MCTS1_HUMAN Malignant T-cell-amplified sequence 1 OS=Homo sapiens OX=9606 GN=MCTS1 PE=1 SV=1;sp|A0A3B3IRV3|MCTS2_HUMAN Malignant T-cell-amplified sequence 2 OS=Homo sapiens OX=9606 GN=MCTS2 PE=3 SV=1	2	4	4	4	0	3	1	1	0	3	1	1	0	3	1	1	33.7	33.7	33.7	20.555	181	181;181	4				6		0	8.2817		By MS/MS	By MS/MS	By MS/MS	NaN	NaN	NaN	0	0	Median	NaN	NaN	NaN	NaN	NaN	NaN	NaN	NaN	NaN	NaN	NaN	NaN	0	0	0	0	0	0	0	0	Median	Median	Median	Median	0	24.3	9.4	9.4	19622000	19622000	0	0	0	0	17531000	17531000	0	1255800	1255800	0	835430	835430	0	10	50622	50622	0	0	0	0	1753100	1753100	0	125580	125580	0	50622	50622	0	EGPFYPTLR;FVLSGANIMCPGLTSPGAK;LLHKYPFILPHQQVDK;LYPAAVDTIVAIMAEGK				2199	5088;7707;14680;16477	True;True;True;True	5636;8539;16253;18223	23691;35828;69787;77542;77543;77544	29452;44939;87363;87364;96872;96873;96874	29452;44939;87363;96873			-1;-1
Q9ULF5	Q9ULF5	3	3	3	Zinc transporter ZIP10	SLC39A10	sp|Q9ULF5|S39AA_HUMAN Zinc transporter ZIP10 OS=Homo sapiens OX=9606 GN=SLC39A10 PE=1 SV=2	1	3	3	3	1	0	2	0	1	0	2	0	1	0	2	0	8.9	8.9	8.9	94.131	831	831	2.5		2	2			0	10.544	By MS/MS		By MS/MS		NaN	NaN	NaN	1	1	Median	NaN	NaN	NaN	NaN	NaN	NaN	NaN	NaN	NaN	NaN	NaN	NaN	1	0	0	0	1	0	0	0	Median	Median	Median	Median	3.5	0	5.4	0	56810000	54459000	2351300	56810000	54459000	2351300	0	0	0	0	0	0	0	0	0	32	1775300	1701800	73478	1775300	1701800	73478	0	0	0	0	0	0	0	0	0	LNETELTDLEGQQESPPK;LNNTPDSDWLQLKPLAGTDDSVVSEDR;YYGHGANSPISTDLFTYLCPALLYQIDSR				2200	15129;15177;27798	True;True;True	16769;16818;31114	71727;71954;131513;131514	89686;89953;164599;164600;164601	89686;89953;164600			-1
Q9ULG6	Q9ULG6	2	2	2	Cell cycle progression protein 1	CCPG1	sp|Q9ULG6|CCPG1_HUMAN Cell cycle progression protein 1 OS=Homo sapiens OX=9606 GN=CCPG1 PE=1 SV=3	1	2	2	2	0	0	0	2	0	0	0	2	0	0	0	2	3.3	3.3	3.3	87.339	757	757	2		2				0	23.111				By MS/MS	NaN	NaN	NaN	0	0	Median	NaN	NaN	NaN	NaN	NaN	NaN	NaN	NaN	NaN	NaN	NaN	NaN	0	0	0	0	0	0	0	0	Median	Median	Median	Median	0	0	0	3.3	2272000	2272000	0	0	0	0	0	0	0	0	0	0	2272000	2272000	0	34	66825	66825	0	0	0	0	0	0	0	0	0	0	66825	66825	0	LFTDFVNDVKDYLR;TNLATENQYLR				2201	13853;23581	True;True	15360;26452	65929;111121	82557;138806	82557;138806			-1
Q9ULH0;A0A8I5KX08;A0A8I5KZ42;A0A8I5KPM9;A0A8I5QJC0;A0A1W2PPB7;A0A8I5QL22;A0A8I5KQK7;H7C584;A0A8I5KTL1	Q9ULH0;A0A8I5KX08;A0A8I5KZ42;A0A8I5KPM9;A0A8I5QJC0;A0A1W2PPB7;A0A8I5QL22;A0A8I5KQK7;H7C584;A0A8I5KTL1	38;36;33;32;32;32;32;30;29;19	38;36;33;32;32;32;32;30;29;19	1;1;1;1;1;1;1;1;1;1	Kinase D-interacting substrate of 220 kDa	KIDINS220	sp|Q9ULH0|KDIS_HUMAN Kinase D-interacting substrate of 220 kDa OS=Homo sapiens OX=9606 GN=KIDINS220 PE=1 SV=3;tr|A0A8I5KX08|A0A8I5KX08_HUMAN Kinase D-interacting substrate of 220 kDa OS=Homo sapiens OX=9606 GN=KIDINS220 PE=1 SV=1;tr|A0A8I5KZ42|A0A8I5KZ42_H	10	38	38	1	29	10	15	10	29	10	15	10	1	0	0	0	28.2	28.2	1.8	196.54	1771	1771;1606;1373;1302;1310;1316;1321;1179;1142;914	1.27	54	20				0	264.91	By MS/MS	By MS/MS	By MS/MS	By MS/MS	0.22179	0.47245	148.83	15	14	Median	0.11728	0.23497	0.20446	NaN	0.16272	0.55533	0.43573	NaN	183.77	60.764	146.85	NaN	6	4	4	1	6	4	4	0	Median	Median	Median	Median	23.9	7.2	11.2	6.5	1536799999.9999998	1477599999.9999998	59192000	961790000	913790000	47992000	427180000	422300000	4880200	124510000	122960000	1547800	23302000	18530000	4771800	91	9714300	9136300	578000	7145600	6646300	499350	1741200	1719100	22101	601660	597550	4112	225830	173400	52437	AINQNLNSVLR;ANQISFNWDR;ANQNFDEMEGIR;DILQCNPDTEICTK;DVEPLLEIDGDIR;EFGFLATR;EGHTEIVQDLLDAGTYVNIPDR;EGHVHIVEELLK;EMNMNFGDWHLFR;EQISIGGLAYPPLPLHEGPPR;FLFTDYNR;FLSESSSGPAPHGEPAR;GIPHSLSGLQDPIIAR;GPFIAIFASDPHIIIK;HIGYLELLLK;LASWINLTEQWPYR;LLNIVSVTGR;LLVTEDWFSDISPQTMR;LLVTEDWFSDISPQTMRR;LSSVGGETSLAEMIATLSDACEREFGFLATR;NFEVFLSSR;NIEVVELLLDK;NIEVVELLLDKGAK;NIVHLPVFLNSR;RGDVIDYSSSGVSTNDASPLDPITEEDEKSDQSGSK;SGDTVLIGAVR;SILTQIFGAR;SSLFQTDLK;TALYWAVEK;TDVVELLLSHGANPSVTGLYSVYPIIWAAGR;TIDSFTQNQTR;TPSTVTLNNNSAPANR;TPVLVAR;VFLPCTVNLDPK;VLAQCNIDELKK;VNCSDKYGTTPLVWAAR;YGTTPLVWAAR;YYPGGSQHLISRPSVK				2202	1108;1721;1722;3462;4303;4927;5032;5033;5753;5944;7121;7191;8536;8946;9820;13245;14808;14998;14999;15895;17507;17650;17651;17734;20064;21013;21261;22176;22707;22882;23203;23700;23716;24805;25299;25701;27214;27817	True;True;True;True;True;True;True;True;True;True;True;True;True;True;True;True;True;True;True;True;True;True;True;True;True;True;True;True;True;True;True;True;True;True;True;True;True;True	1226;1928;1929;3838;4779;5462;5575;5576;6363;6572;7864;7939;9449;9897;10845;14699;16394;16599;16600;17591;19721;19875;19876;19965;22564;23595;23876;24892;25474;25666;26020;26579;26596;27806;28360;28814;30469;31133	5713;5714;8421;8422;8423;16487;16488;20333;20334;20335;20336;23063;23064;23457;23458;23459;23460;23461;26643;27272;27273;27274;33009;33010;33011;33012;33013;33278;39759;39760;41661;41662;41663;45644;63275;63276;63277;63278;70389;71105;71106;74824;82738;83397;83398;83399;83400;83401;83791;83792;83793;94531;99196;99197;99198;100295;100296;100297;100298;100299;104335;104336;106765;107679;109265;111678;111679;111750;117281;120022;121761;128851;131585;131586	7145;7146;10449;10450;10451;20720;20721;25326;25327;25328;25329;28670;28671;29133;29134;29135;29136;29137;29138;29139;29140;33053;33054;33796;33797;33798;41259;41260;41261;41262;41263;41593;49872;49873;52201;52202;52203;52204;57261;79378;79379;79380;79381;88095;88939;88940;93497;103212;103999;104000;104001;104002;104003;104478;104479;104480;117703;123547;123548;123549;124897;124898;124899;124900;124901;129885;129886;133006;134195;134196;136291;139496;139497;139584;146733;150274;152385;152386;161296;164710;164711	7146;10449;10451;20720;25327;28670;29138;29140;33053;33796;41262;41593;49873;52203;57261;79381;88095;88939;88940;93497;103212;103999;104001;104480;117703;123547;124899;129885;133006;134195;136291;139496;139584;146733;150274;152385;161296;164710			-1;-1;-1;-1;-1;-1;-1;-1;-1;-1
Q9ULV4;B4E3S0;F8W1H8;F8VUX3;F8VSA4;F8VRE9;H0YHL7;F8VTT6;F8VVB7;F8VV53	Q9ULV4;B4E3S0	6;5;2;2;2;2;2;2;2;1	6;5;2;2;2;2;2;2;2;1	6;5;2;2;2;2;2;2;2;1	Coronin-1C;Coronin	CORO1C	sp|Q9ULV4|COR1C_HUMAN Coronin-1C OS=Homo sapiens OX=9606 GN=CORO1C PE=1 SV=1;tr|B4E3S0|B4E3S0_HUMAN Coronin OS=Homo sapiens OX=9606 GN=CORO1C PE=1 SV=1	10	6	6	6	5	0	0	2	5	0	0	2	5	0	0	2	20	20	20	53.248	474	474;369;151;159;162;163;165;169;181;125	3			7			0	60.234	By MS/MS			By MS/MS	0.42816	0.53317	27.724	2	2	Median	NaN	NaN	NaN	NaN	NaN	NaN	NaN	NaN	NaN	NaN	NaN	NaN	1	0	0	1	1	0	0	1	Median	Median	Median	Median	18.1	0	0	8	321840000	309680000	12163000	316650000	304920000	11735000	0	0	0	0	0	0	5183100	4755900	427200	19	14243000	13602000	640130	14019000	13401000	617650	0	0	0	0	0	0	223770	201290	22484	AIFLADGNVFTTGFSR;KSDLFQDDLYPDTAGPEAALEAEEWFEGK;NADPILISLK;NDQCYDDIR;VGIVAWHPTAR;YFEITDESPYVHYLNTFSSK				2203	1042;12827;17284;17430;24918;27106	True;True;True;True;True;True	1156;14232;19468;19638;27931;30351	5400;61138;61139;81699;82403;117814;128382	6772;76609;76610;76611;101899;102795;147464;160739	6772;76610;101899;102795;147464;160739			-1;-1;-1;-1;-1;-1;-1;-1;-1;-1
Q9ULX3;H3BUR4	Q9ULX3	15;7	15;7	15;7	RNA-binding protein NOB1	NOB1	sp|Q9ULX3|NOB1_HUMAN RNA-binding protein NOB1 OS=Homo sapiens OX=9606 GN=NOB1 PE=1 SV=1	2	15	15	15	9	8	6	5	9	8	6	5	9	8	6	5	44.7	44.7	44.7	46.674	412	412;66	3			35			0	227.44	By MS/MS	By MS/MS	By MS/MS	By MS/MS	0.13767	0.18316	115.43	10	10	Median	0.061712	0.39167	NaN	0.14321	0.074562	0.42996	NaN	0.28641	81.929	145.13	NaN	63.588	4	4	0	2	4	4	0	2	Linear	Median	Median	Median	35.7	26.5	20.9	14.1	4209299999.9999995	4123999999.9999995	85381000	1941899999.9999998	1927199999.9999998	14706000	2145399999.9999998	2075799999.9999998	69582000	64008000	64008000	0	58016000	56923000	1093300	23	86879000	83829000	3050000	40461000	40192000	269230	43461000	40699000	2762200	1092200	1092200	0	1864100	1845500	18562	APVEHVVADAGAFLR;EVVTEIR;EVVTEIRDK;FKEPLPEYVR;GHSACEPENLEFSSFMFWR;HAALQDIGK;LAVLPYELR;NPLPNIDHELQELLIDR;QIQQELEQCDVPEDVR;QKTNVFAPDYIAGVSPFVENDISSR;RLAVLPYELR;TGDYPSLSATDIQVLALTYQLEAEFVGVSHLKQEPQK;TNVFAPDYIAGVSPFVENDISSR;YAINPHLTEDQR;YAINPHLTEDQRFPQLR				2204	1848;6456;6457;7040;8438;9652;13279;18105;19180;19234;20149;23066;23607;26944;26945	True;True;True;True;True;True;True;True;True;True;True;True;True;True;True	2067;7137;7138;7774;9338;10664;14734;20390;21599;21657;22654;25868;26480;30174;30175	8991;8992;8993;8994;8995;8996;29707;29708;32428;32429;39167;44716;44717;44718;63523;63524;63525;85914;85915;90913;90914;90915;90916;90917;91107;94905;94906;108503;111282;111283;111284;111285;127675;127676;127677	11161;11162;11163;11164;11165;11166;37104;37105;40541;40542;49075;56049;56050;56051;56052;79687;79688;79689;107160;107161;107162;113312;113313;113314;113315;113316;113317;113548;113549;118152;118153;135275;135276;135277;138994;138995;138996;138997;138998;159817;159818;159819	11161;37104;37105;40541;49075;56049;79689;107162;113313;113548;118152;135275;138998;159817;159818			-1;-1
Q9UMX0;H0YDS0	Q9UMX0	8;3	8;3	3;0	Ubiquilin-1	UBQLN1	sp|Q9UMX0|UBQL1_HUMAN Ubiquilin-1 OS=Homo sapiens OX=9606 GN=UBQLN1 PE=1 SV=2	2	8	8	3	2	6	4	0	2	6	4	0	0	3	1	0	20.5	20.5	10.5	62.518	589	589;157	2.59		7	10			0	51.108	By MS/MS	By MS/MS	By MS/MS		0.18685	0.20183	269.78	5	5	Median	NaN	0.28817	NaN	NaN	NaN	0.30974	NaN	NaN	NaN	279.65	NaN	NaN	0	4	1	0	0	4	1	0	Median	Median	Median	Median	4.6	16.3	13.9	0	1107900000	1022999999.9999999	84883000	56118000	56118000	0	937600000	852910000	84693000	114170000	113980000	190040	0	0	0	13	1688100	1688100	0	1208200	1208200	0	479980	479980	0	8781900	8767300	14619	0	0	0	AESGESGGPPGSQDSAAGAEGAGAPAAAASAEPK;ALSNLESIPGGYNALR;ALSNLESIPGGYNALRR;EKEEFAVPENSSVQQFK;NPAMMQEMMR;NPEISHMLNNPDIMR;QLIMANPQMQQLIQR;SHTDQLVLIFAGK				2205	626;1547;1548;5340;18077;18089;19321;21172	True;True;True;True;True;True;True;True	694;1720;1721;5917;20359;20372;21750;23778	3132;3133;3134;7663;7664;7665;7666;7667;24869;24870;24871;24872;24873;85789;85861;91461;99893	3900;3901;3902;3903;9542;9543;9544;9545;9546;9547;30909;30910;30911;30912;30913;30914;107012;107098;113978;124379	3900;9542;9547;30913;107012;107098;113978;124379			-1;-1
Q9UMY1;H7C2B1	Q9UMY1;H7C2B1	11;6	11;6	11;6	Nucleolar protein 7	NOL7	sp|Q9UMY1|NOL7_HUMAN Nucleolar protein 7 OS=Homo sapiens OX=9606 GN=NOL7 PE=1 SV=2;tr|H7C2B1|H7C2B1_HUMAN Nucleolar protein 7 (Fragment) OS=Homo sapiens OX=9606 GN=NOL7 PE=1 SV=1	2	11	11	11	7	10	5	1	7	10	5	1	7	10	5	1	30.4	30.4	30.4	29.426	257	257;83	3.4			27	15	1	0	110.6	By MS/MS	By MS/MS	By MS/MS	By MS/MS	0.14564	0.20643	101.3	8	8	Median	0.067938	0.050829	0.19613	NaN	0.083433	0.054932	0.27189	NaN	76.562	164.5	13.467	NaN	4	2	2	0	4	2	2	0	Linear	Median	Median	Median	23	27.6	22.6	3.9	12482000000	12439000000	42427000	7605899999.999999	7570999999.999999	34936000	4436700000	4430400000	6225300	435810000	434540000	1265600	3206500	3206500	0	7	1057899999.9999999	1055199999.9999999	2702600	425330000	423700000	1632500	586840000	585950000	889330	45309000	45128000	180790	458080	458080	0	AAVQFLNNAWGIQK;AAVQFLNNAWGIQKK;EELFIEQK;FLSLANK;KLLPDTILEK;LLPDTILEK;LTTASQTNIK;MVQLRPR;QQAAQAFIHNSLYGPGTNR;REELFIEQK;RREELFIEQK				2206	280;281;4853;7195;12618;14824;16079;17228;19564;19997;20351	True;True;True;True;True;True;True;True;True;True;True	304;305;5380;7943;13983;16410;17787;19379;22024;22491;22875	1126;1127;1128;1129;1130;1131;1132;1133;1134;1135;22761;22762;33290;33291;59933;59934;59935;59936;59937;70427;70428;70429;70430;70431;75721;75722;81408;92488;92489;92490;92491;92492;92493;92494;92495;92496;92497;92498;94222;94223;94224;94225;95907	1394;1395;1396;1397;1398;1399;1400;1401;1402;1403;1404;1405;28281;28282;41608;41609;75067;75068;75069;75070;75071;88135;88136;88137;88138;88139;94620;94621;101544;115216;115217;115218;115219;115220;115221;115222;115223;115224;115225;115226;115227;115228;117336;117337;117338;117339;119469	1395;1404;28281;41609;75070;88135;94621;101544;115228;117336;119469			-1;-1
Q9UMZ2;A0A087WZS7	Q9UMZ2	32;9	32;9	32;9	Synergin gamma	SYNRG	sp|Q9UMZ2|SYNRG_HUMAN Synergin gamma OS=Homo sapiens OX=9606 GN=SYNRG PE=1 SV=2	2	32	32	32	16	20	16	20	16	20	16	20	16	20	16	20	35.3	35.3	35.3	140.65	1314	1314;236	1.47	49	43				0	215.69	By MS/MS	By MS/MS	By MS/MS	By MS/MS	0.285	0.54239	29.114	43	35	Leave out requantified	0.28332	0.27191	0.33975	0.43454	0.38156	0.54769	0.72442	0.63336	60.914	25.624	17.724	29.632	6	14	7	16	6	10	7	12	Median	Leave out requantified	Median	Leave out requantified	18.3	24.6	18.2	22.9	6003399999.999999	4782500000	1220800000	1034899999.9999999	1015999999.9999999	18953000	3959799999.9999995	2839500000	1120300000	792790000	774180000	18606000	215850000	152880000	62975000	62	47212000	39167000	8044200	8518300	8334500	183760	31580000	24325000	7255200	4895900	4793800	102090	2217000	1713800	503120	AFNSETDSFK;DLTGEVEENER;DTIPQTSEQKEYENR;DYKDFTKQDLPTAER;EEASPVPLTSNVGSTVK;ELEQTAENKPLGESFAEFR;ETLGQIWALANR;ETSFGSSENITMTSLSK;FDFLVATSQSK;FLVSCDISTSGQEQIK;GGQNSTAASTKYDVFR;ILETTMTPTGIDTAK;ISKFDFLVATSQSK;KLSPFVLSAGSGSPSATSILQK;LADVGGDLK;LSPFVLSAGSGSPSATSILQK;LTKEELYTVLAMIAVTQR;LYPILMSSGLPR;MPPWIYNESLVPDAYKK;NAQELACGVCLLNVDSR;NPLNLADLDMFSSVNCSSEKPLSFSAVFSTSK;QDLPTAER;SAGTDDGFTDFK;SDDDFADFHSSK;SELATFDLSVQGSHKR;SGSLDDSFSDFQELPASSK;SLSLGDKEISR;SNTLNEKPALPVIR;SSPSPALEQPFR;SVSTPQSTGSAATMTALAATK;TSNSQHGNSAPSLLMPLPGTK;VTTFVSEDALPETTFPALASFK				2207	726;3807;4226;4444;4810;5483;6209;6232;6689;7234;8354;11088;11665;12654;13063;15850;16008;16481;17034;17339;18103;18911;20521;20665;20831;21116;21630;21807;22227;22522;23887;26338	True;True;True;True;True;True;True;True;True;True;True;True;True;True;True;True;True;True;True;True;True;True;True;True;True;True;True;True;True;True;True;True	808;4215;4693;4928;5333;6068;6866;6889;6890;7392;7986;9247;12244;12245;12905;14022;14491;17543;17712;18228;19070;19071;19531;20388;21302;23062;23215;23396;23716;24274;24475;24950;25270;25271;26786;26787;29504	3737;3738;3739;3740;18090;18091;18092;18093;19995;20908;22578;25524;25525;25526;28598;28599;28600;28601;28602;28603;28604;28675;28676;28677;28678;30799;30800;33433;38763;52112;52113;52114;52115;52116;52117;52118;54860;54861;60064;60065;60066;62271;62272;74713;75320;75321;75322;77574;77575;80353;80354;80355;81951;81952;85912;89743;96769;96770;96771;97424;97425;97426;97427;97428;98264;99702;99703;99704;99705;102106;102107;102861;102862;102863;102864;102865;104524;104525;104526;104527;105815;105816;105817;105818;105819;105820;112468;112469;124587;124588;124589;124590	4700;4701;4702;4703;22608;22609;22610;22611;24938;26033;28066;31725;31726;31727;31728;35553;35554;35555;35556;35557;35558;35559;35647;35648;35649;35650;38414;38415;41775;48553;65313;65314;65315;65316;65317;65318;65319;68681;68682;75224;75225;75226;78010;78011;93356;94127;94128;94129;96907;96908;100238;100239;100240;102191;102192;107158;111873;120543;120544;120545;121349;121350;121351;121352;121353;122369;124149;124150;124151;124152;124153;127105;127106;128051;128052;128053;128054;128055;130122;130123;130124;130125;130126;130127;130128;131793;131794;131795;131796;131797;131798;140506;140507;140508;140509;155918;155919;155920;155921;155922	4700;22609;24938;26033;28066;31726;35558;35648;38415;41775;48553;65317;68681;75224;78010;93356;94127;96907;100240;102191;107158;111873;120543;121352;122369;124152;127105;128054;130126;131794;140507;155918	2972;2973;2974;2975;2976;2977	289;311;500;619;655;941	-1;-1
Q9UNE7;H3BTA3;H3BUD0;H3BS86	Q9UNE7;H3BTA3;H3BUD0;H3BS86	2;1;1;1	2;1;1;1	2;1;1;1	E3 ubiquitin-protein ligase CHIP	STUB1	sp|Q9UNE7|CHIP_HUMAN E3 ubiquitin-protein ligase CHIP OS=Homo sapiens OX=9606 GN=STUB1 PE=1 SV=2;tr|H3BTA3|H3BTA3_HUMAN RING-type E3 ubiquitin transferase (Fragment) OS=Homo sapiens OX=9606 GN=STUB1 PE=1 SV=1;tr|H3BUD0|H3BUD0_HUMAN RING-type E3 ubiquitin t	4	2	2	2	2	0	0	0	2	0	0	0	2	0	0	0	8.9	8.9	8.9	34.856	303	303;157;185;213	3.5			1	1		0.0010633	6.0861	By MS/MS				NaN	NaN	NaN	0	0	Median	NaN	NaN	NaN	NaN	NaN	NaN	NaN	NaN	NaN	NaN	NaN	NaN	0	0	0	0	0	0	0	0	Median	Median	Median	Median	8.9	0	0	0	12507000	12507000	0	12507000	12507000	0	0	0	0	0	0	0	0	0	0	21	595560	595560	0	595560	595560	0	0	0	0	0	0	0	0	0	0	LNFGDDIPSALR;SPLTQEQLIPNLAMK				2208	15137;21890	True;True	16777;24567	71748;103176	89710;128442	89710;128442			-1;-1;-1;-1
Q9UNF0;A0A0U1RR22;B0QYG7;B0QYG8	Q9UNF0;A0A0U1RR22	13;11;6;6	13;11;6;6	12;10;6;6	Protein kinase C and casein kinase substrate in neurons protein 2	PACSIN2	sp|Q9UNF0|PACN2_HUMAN Protein kinase C and casein kinase substrate in neurons protein 2 OS=Homo sapiens OX=9606 GN=PACSIN2 PE=1 SV=2;tr|A0A0U1RR22|A0A0U1RR22_HUMAN Protein kinase C and casein kinase substrate in neurons protein 2 (Fragment) OS=Homo sapiens	4	13	13	12	2	7	7	9	2	7	7	9	2	6	6	8	32.9	32.9	29.6	55.738	486	486;451;152;155	2.72		11	24	1		0	67.77	By MS/MS	By MS/MS	By MS/MS	By MS/MS	0.14768	0.22171	153.07	6	6	Median	NaN	0.50797	0.10056	NaN	NaN	0.54707	0.14942	NaN	NaN	213.78	132.78	NaN	0	2	4	0	0	2	4	0	Median	Median	Median	Median	4.5	18.3	18.5	22	1183400000	1145300000	38142000	25556000	25556000	0	418590000	387200000	31398000	706860000	700110000	6744000	32438000	32438000	0	23	41234000	39715000	1518300	1111100	1111100	0	15979000	14614000	1365100	23289000	23135000	153160	854990	854990	0	ADPSLNPEQLK;AGDELTKMEDEDEQGWCK;AIYHDLEQSIR;ALYDYEGQEHDELSFK;ANHGPGMAMNWPQFEEWSADLNR;ASLMNDDFEK;AWMAFMSEAER;AYAQQLTEWAR;EVLLEVQK;GPQYGTVEK;HLDLSNVAGYK;LCSDLMNCLHER;VSELHLEVK				2209	450;791;1173;1615;1691;2139;2600;2619;6374;9009;9861;13336;26067	True;True;True;True;True;True;True;True;True;True;True;True;True	501;876;1297;1793;1893;1894;2388;2900;2919;7045;9963;10890;14797;29214	2223;2224;4108;6043;6044;6045;6046;6047;6048;6049;7981;7982;7983;7984;7985;7986;8330;8331;10551;12745;12800;12801;12802;12803;12804;12805;29284;29285;29286;29287;41887;45910;45911;45912;63709;123366	2787;2788;5158;7559;7560;7561;7562;7563;7564;7565;9933;9934;9935;9936;9937;9938;10340;10341;13202;15990;16053;16054;16055;16056;16057;16058;16059;36435;36436;36437;36438;52482;57567;57568;57569;79897;154406	2787;5158;7565;9937;10340;13202;15990;16055;36438;52482;57568;79897;154406			-1;-1;-1;-1
Q9UNH7;A0A0A0MRI2;G3V5X9;H0YJF8;G3V4Z5;G3V2U1;G3V5U2;Q86XE0	Q9UNH7;A0A0A0MRI2;G3V5X9	31;27;16;9;9;7;3;2	31;27;16;9;9;7;3;2	30;26;15;8;8;6;3;2	Sorting nexin-6;Sorting nexin-6, N-terminally processed	SNX6	sp|Q9UNH7|SNX6_HUMAN Sorting nexin-6 OS=Homo sapiens OX=9606 GN=SNX6 PE=1 SV=1;tr|A0A0A0MRI2|A0A0A0MRI2_HUMAN Sorting nexin OS=Homo sapiens OX=9606 GN=SNX6 PE=1 SV=1;tr|G3V5X9|G3V5X9_HUMAN Sorting nexin-6 (Fragment) OS=Homo sapiens OX=9606 GN=SNX6 PE=1 SV=	8	31	31	30	15	22	16	20	15	22	16	20	15	22	16	19	65.8	65.8	65.8	46.648	406	406;418;227;144;157;120;132;403	2.99		6	107	1	2	0	323.31	By MS/MS	By MS/MS	By MS/MS	By MS/MS	0.21371	0.25382	73.442	75	57	Leave out requantified	0.26334	0.097863	0.092525	0.22178	0.32283	0.10576	0.095501	0.8171	30.745	11.991	24.738	65.618	13	23	17	22	11	20	14	12	Median	Leave out requantified	Leave out requantified	Leave out requantified	40.6	54.9	33.3	46.1	33721000000	25885000000	7835599999.999999	5949699999.999999	4915700000	1033899999.9999999	20351000000	15768000000	4582700000	5970099999.999999	4303700000	1666399999.9999998	1449600000	897140000	552480000	23	923020000	630820000	292200000	113950000	95082000	18872000	580690000	385110000	195580000	186150000	127950000	58196000	42227000	22677000	19549000	AINVDLQSDAALQVDISDALSER;DLNFHVFLEYNQDLSVR;DVDDFFEHER;DVLQAETSQQLCCQK;DVLQAETSQQLCCQKFEK;EKLEDFFK;GNLQLLQNCLAVLNGDT;IGSSLYALGTQDSTDICK;ISESAKQELIDFK;KNLVELAELELK;LGEGEGSMTK;LGEGEGSMTKEEFTK;MEGLDDGPDFLSEEDR;MEGLDDGPDFLSEEDRGLK;MKQELEAEYLAIFKK;MMEGLDDGPDFLSEEDR;MMEGLDDGPDFLSEEDRGLK;NKDVLQAETSQQLCCQK;NKDVLQAETSQQLCCQKFEK;NLVELAELELK;QELEAEYLAIFK;QNEFSVVR;SADGVIVSGVK;SADGVIVSGVKDVDDFFEHER;SLVDYENANK;SSLPNFKQNEFSVVR;TFLLEYHNR;TVAMHEVFLCR;VSADEDLKLSDLLK;VSELFDK;VSELFDKTR				2210	1111;3748;4284;4343;4344;5364;8890;10774;11628;12709;13918;13920;16694;16695;16883;16962;16963;17744;17745;17971;18961;19492;20480;20481;21667;22195;23016;24055;26033;26065;26066	True;True;True;True;True;True;True;True;True;True;True;True;True;True;True;True;True;True;True;True;True;True;True;True;True;True;True;True;True;True;True	1229;4153;4755;4820;4821;5944;9835;11899;12862;14090;15429;15432;15433;18528;18529;18530;18531;18812;18813;18953;18954;18955;18956;19976;19977;20225;21359;21948;23017;23018;24314;24913;25813;26976;29177;29212;29213	5721;5722;17837;17838;17839;20245;20246;20247;20248;20249;20250;20251;20484;20485;20486;24965;24966;41450;50493;50494;50495;50496;50497;50498;54620;54621;54622;54623;54624;54625;54626;60342;60343;60344;60345;60346;60347;60348;66130;66137;66138;66139;66140;66141;66142;66143;66144;66145;66146;66147;78567;78568;78569;78570;78571;78572;79571;79572;79573;79574;80000;80001;80002;80003;80004;80005;80006;83836;83837;83838;84972;84973;84974;84975;84976;84977;89934;92151;92152;92153;92154;96565;96566;96567;96568;96569;96570;96571;96572;96573;102247;102248;102249;102250;102251;104406;108321;108322;108323;108324;108325;113507;113508;113509;113510;123227;123228;123229;123358;123359;123360;123361;123362;123363;123364;123365	7153;7154;22332;22333;22334;22335;22336;25231;25232;25233;25234;25235;25236;25237;25496;25497;25498;31020;31021;51959;63310;63311;63312;63313;63314;63315;63316;63317;68359;68360;68361;68362;68363;68364;68365;75541;75542;75543;75544;75545;75546;75547;82775;82782;82783;82784;82785;82786;82787;82788;82789;82790;82791;82792;82793;82794;82795;98109;98110;98111;98112;98113;98114;98115;99346;99347;99348;99349;99820;99821;99822;99823;99824;99825;99826;104531;104532;104533;105928;105929;105930;105931;105932;105933;105934;105935;105936;105937;112107;114808;114809;114810;114811;114812;120281;120282;120283;120284;120285;120286;120287;120288;120289;120290;127270;127271;127272;127273;127274;127275;127276;129970;135023;135024;135025;135026;135027;135028;135029;141877;141878;141879;141880;154239;154240;154241;154397;154398;154399;154400;154401;154402;154403;154404;154405	7153;22334;25231;25496;25498;31020;51959;63312;68364;75544;82775;82795;98112;98114;99346;99820;99826;104532;104533;105937;112107;114808;120282;120288;127276;129970;135023;141880;154240;154397;154404	2978;2979;2980;2981	1;2;117;125	-1;-1;-1;-1;-1;-1;-1;-1
Q9UNK0;K7EQB1;I3L305;I3L3D0;K7ER37	Q9UNK0;K7EQB1	12;7;5;1;1	12;7;5;1;1	12;7;5;1;1	Syntaxin-8	STX8	sp|Q9UNK0|STX8_HUMAN Syntaxin-8 OS=Homo sapiens OX=9606 GN=STX8 PE=1 SV=2;tr|K7EQB1|K7EQB1_HUMAN Syntaxin-8 OS=Homo sapiens OX=9606 GN=STX8 PE=1 SV=1	5	12	12	12	6	7	8	7	6	7	8	7	6	7	8	7	58.9	58.9	58.9	26.906	236	236;125;112;44;51	3.73			13	36		0	225.9	By MS/MS	By MS/MS	By MS/MS	By MS/MS	0.34585	0.40964	59.969	39	18	Leave out requantified	0.27922	0.47959	0.30605	0.3794	0.33112	0.5353	0.45567	1.3569	10.631	28.485	16.758	109.42	10	8	14	7	6	2	8	2	Leave out requantified	Leave out requantified	Leave out requantified	Leave out requantified	48.3	38.1	41.5	37.3	14656000000	8509899999.999999	6146199999.999999	5582800000	3511599999.9999995	2071299999.9999998	7128699999.999999	3777499999.9999995	3351199999.9999995	1826699999.9999998	1151200000	675510000	117890000	69612000	48277000	12	564700000	324700000	240000000	100580000	64537000	36044000	342090000	188810000	153280000	116310000	67605000	48705000	5710300	3744100	1966200	APDPWFSTYDSTCQIAQEIAEK;AVSTHQITQLEGDR;AVSTHQITQLEGDRR;GAPNPWLFEEPEETR;GAPNPWLFEEPEETRGLGFDEIR;GLGFDEIR;IIQEQDAGLDALSSIISR;LLLASFKNEGAEPDLIR;QKQMGQEIGNELDEQNEIIDDLANLVENTDEK;QKQMGQEIGNELDEQNEIIDDLANLVENTDEKLR;QMGQEIGNELDEQNEIIDDLANLVENTDEK;QNLLDDLVTR				2211	1748;2534;2535;7912;7913;8693;10926;14732;19232;19233;19468;19505	True;True;True;True;True;True;True;True;True;True;True;True	1957;2828;2829;8765;8766;9615;12067;16311;21655;21656;21914;21915;21961	8542;8543;8544;8545;8546;8547;12457;12458;12459;12460;12461;36782;36783;36784;36785;36786;36787;36788;36789;40623;40624;40625;51312;51313;51314;51315;51316;51317;51318;51319;51320;51321;51322;51323;51324;51325;69978;69979;69980;91105;91106;92043;92044;92045;92046;92219;92220;92221;92222	10615;10616;10617;10618;10619;10620;10621;15604;15605;15606;15607;15608;46081;46082;46083;46084;46085;46086;46087;46088;46089;46090;46091;46092;50937;50938;50939;64361;64362;64363;64364;64365;64366;64367;64368;64369;64370;64371;64372;64373;64374;64375;64376;64377;64378;64379;64380;64381;64382;64383;64384;64385;87573;87574;87575;87576;87577;113546;113547;114686;114687;114688;114689;114690;114691;114692;114883;114884;114885;114886;114887	10621;15606;15607;46084;46092;50938;64366;87575;113546;113547;114689;114886	2982	168	-1;-1;-1;-1;-1
Q9UNM6;J3KNQ3;E9PL38;H0YD73;E9PQG3;E9PPD2;F8W8J6	Q9UNM6;J3KNQ3;E9PL38;H0YD73	32;28;21;18;7;5;4	32;28;21;18;7;5;4	32;28;21;18;7;5;4	26S proteasome non-ATPase regulatory subunit 13	PSMD13	sp|Q9UNM6|PSD13_HUMAN 26S proteasome non-ATPase regulatory subunit 13 OS=Homo sapiens OX=9606 GN=PSMD13 PE=1 SV=2;tr|J3KNQ3|J3KNQ3_HUMAN 26S proteasome non-ATPase regulatory subunit 13 OS=Homo sapiens OX=9606 GN=PSMD13 PE=1 SV=1;tr|E9PL38|E9PL38_HUMAN 26S	7	32	32	32	29	26	17	7	29	26	17	7	29	26	17	7	78.2	78.2	78.2	42.945	376	376;349;263;221;113;70;72	3.21	3	12	112	57		0	323.31	By MS/MS	By MS/MS	By MS/MS	By MS/MS	0.0055539	0.0079097	117.63	63	63	Linear	0.053993	0.0082378	0.044485	0.14362	0.065901	0.0085837	0.0081686	0.17974	105.21	111.9	137.88	89.878	18	25	17	3	18	25	17	3	Median	Linear	Linear	Median	75.8	74.7	54.8	25	87798000000	87446000000	352060000	37090000000	36938000000	151900000	38637000000	38487000000	149360000	12012000000	11962000000	49545000	60436000	59185000	1250300	26	1749099999.9999998	1739099999.9999998	10056000	644410000	640120000	4286800	779240000	775210000	4032500	323440000	321750000	1688500	2056300	2008200	48087	ALSVGLVK;DLPVSEQQER;DRLEFWCTDVK;ETIEDVEEMLNNLPGVTSVHSR;FLGCVDIKDLPVSEQQER;FYDLSSK;GMKDRLEFWCTDVK;IQLLCLMEMTFTRPANHR;ITVNEVELLVMK;KIQLLCLMEMTFTRPANHR;KLWHQLTLQVLDFVQDPCFAQGDGLIK;LEELYTK;LEELYTKK;LEFWCTDVK;LNIGDLQVTK;LNIGDLQVTKETIEDVEEMLNNLPGVTSVHSR;LWHQLTLQVLDFVQDPCFAQGDGLIK;LYENFISEFEHR;NTDRQWLIDTLYAFNSGNVER;QLTFEEIAK;QMTDPNVALTFLEK;QWLIDTLYAFNSGNVER;SMEMLVEHQAHDILT;SSDEAVILCK;TAWGQQPDLAANEAQLLR;TAWGQQPDLAANEAQLLRK;VHMTWVQPR;VKSSDEAVILCK;VLDLQQIK;VNPLSLVEIILHVVR;YYQTIGNHASYYK;YYQTIGNHASYYKDALR				2212	1559;3768;4090;6197;7123;7767;8843;11513;11883;12503;12675;13569;13570;13582;15144;15145;16394;16432;18296;19426;19479;19886;21723;22102;22768;22769;25013;25259;25343;25761;27821;27822	True;True;True;True;True;True;True;True;True;True;True;True;True;True;True;True;True;True;True;True;True;True;True;True;True;True;True;True;True;True;True;True	1732;4173;4547;6853;6854;7866;8605;9780;12738;13172;13173;13857;14045;15049;15050;15063;16784;16785;18134;18173;20623;21863;21929;21930;22375;24375;24812;25544;25545;28035;28036;28317;28409;28883;31137;31138	7721;7722;7723;17925;17926;17927;17928;17929;17930;17931;19385;19386;28555;28556;28557;28558;28559;28560;28561;28562;28563;28564;28565;28566;28567;28568;28569;28570;28571;28572;28573;28574;33019;33020;33021;33022;33023;33024;36078;36079;36080;36081;41248;54204;54205;55895;55896;55897;55898;55899;55900;55901;59322;59323;60171;60172;60173;60174;60175;64604;64605;64606;64607;64608;64609;64659;71776;71777;71778;71779;71780;71781;71782;71783;71784;77230;77344;77345;77346;77347;77348;77349;77350;77351;77352;77353;77354;77355;77356;77357;77358;77359;86986;86987;91889;91890;91891;91892;92094;92095;92096;92097;92098;92099;92100;92101;93706;93707;93708;93709;93710;93711;93712;93713;93714;93715;93716;93717;102508;102509;102510;102511;104019;104020;104021;107155;107156;107157;107158;107159;107160;107161;107162;107163;107164;107165;107166;107167;118354;118355;118356;118357;118358;118359;118360;118361;118362;118363;119734;120241;120242;120243;120244;120245;120246;120247;122095;122096;122097;122098;122099;122100;122101;122102;122103;122104;122105;122106;122107;122108;131617;131618;131619;131620;131621;131622;131623;131624;131625;131626;131627;131628;131629;131630	9631;9632;9633;22430;22431;22432;22433;22434;22435;22436;24197;24198;35497;35498;35499;35500;35501;35502;35503;35504;35505;35506;35507;35508;35509;35510;35511;35512;35513;35514;35515;35516;35517;35518;35519;35520;35521;35522;35523;35524;35525;35526;35527;41269;41270;41271;41272;41273;41274;41275;41276;45255;45256;45257;45258;51703;67872;67873;67874;69935;69936;69937;69938;69939;69940;69941;74298;74299;74300;74301;75346;75347;75348;75349;75350;75351;75352;80951;80952;80953;80954;80955;80956;81008;89739;89740;89741;89742;89743;89744;89745;89746;89747;89748;89749;96513;96514;96643;96644;96645;96646;96647;96648;96649;96650;96651;96652;96653;96654;96655;96656;96657;96658;96659;108468;108469;108470;108471;114504;114505;114506;114507;114743;114744;114745;114746;114747;114748;114749;114750;116690;116691;116692;116693;116694;116695;116696;116697;116698;116699;116700;116701;116702;116703;116704;116705;116706;127582;127583;127584;127585;129473;129474;129475;133500;133501;133502;133503;133504;133505;133506;133507;133508;133509;133510;133511;133512;133513;133514;133515;148137;148138;148139;148140;148141;148142;148143;148144;148145;148146;149853;150535;150536;150537;150538;150539;150540;150541;152854;152855;152856;152857;152858;152859;152860;152861;152862;152863;152864;152865;152866;152867;152868;164744;164745;164746;164747;164748;164749;164750;164751;164752;164753;164754;164755;164756;164757;164758;164759	9631;22435;24197;35525;41270;45256;51703;67874;69940;74300;75348;80953;80956;81008;89746;89749;96514;96645;108469;114504;114750;116692;127583;129474;133503;133515;148140;149853;150536;152866;164748;164759	2983;2984;2985;2986	87;141;312;333	-1;-1;-1;-1;-1;-1;-1
Q9UNN8;A0A0U1RQQ4	Q9UNN8;A0A0U1RQQ4	3;2	3;2	3;2	Endothelial protein C receptor	PROCR	sp|Q9UNN8|EPCR_HUMAN Endothelial protein C receptor OS=Homo sapiens OX=9606 GN=PROCR PE=1 SV=1;tr|A0A0U1RQQ4|A0A0U1RQQ4_HUMAN Endothelial protein C receptor (Fragment) OS=Homo sapiens OX=9606 GN=PROCR PE=1 SV=1	2	3	3	3	2	1	2	1	2	1	2	1	2	1	2	1	15.1	15.1	15.1	26.671	238	238;213	3			6			0	14.013	By MS/MS	By MS/MS	By MS/MS	By MS/MS	0.1376	0.14195	54.709	3	3	Median	NaN	NaN	NaN	NaN	NaN	NaN	NaN	NaN	NaN	NaN	NaN	NaN	1	1	1	0	1	1	1	0	Median	Median	Median	Median	10.9	7.1	11.3	7.1	666550000	657910000	8637300	247280000	241810000	5474900	335850000	333940000	1914100	80474000	79226000	1248300	2943700	2943700	0	10	17593000	17045000	547490	17593000	17045000	547490	33585000	33394000	191410	8047400	7922600	124830	294370	294370	0	LHMLQISYFR;TLAFPLTIR;TQSGLQSYLLQFHGLVR				2213	14134;23335;23764	True;True;True	15667;26163;26654	67200;109852;111941;111942;111943;111944	84150;137066;139815;139816;139817;139818;139819;139820	84150;137066;139820			-1;-1
Q9UNQ0;F8S0F2	Q9UNQ0	18;3	18;3	18;3	ATP-binding cassette sub-family G member 2	ABCG2	sp|Q9UNQ0|ABCG2_HUMAN Broad substrate specificity ATP-binding cassette transporter ABCG2 OS=Homo sapiens OX=9606 GN=ABCG2 PE=1 SV=3	2	18	18	18	17	8	10	8	17	8	10	8	17	8	10	8	34.2	34.2	34.2	72.313	655	655;112	1.99	26	38	21	2		0	186.49	By MS/MS	By MS/MS	By MS/MS	By MS/MS	0.07755	0.10155	172.9	9	9	Median	0.064302	NaN	NaN	NaN	0.085065	NaN	NaN	NaN	197.27	NaN	NaN	NaN	7	1	1	0	7	1	1	0	Median	Median	Median	Median	34.2	14.8	13.6	13	3221399999.9999995	3201199999.9999995	20148000	2840300000	2821900000	18470000	217250000	215770000	1489100	127600000	127410000	189090	36224000	36224000	0	27	99331000	98592000	739230	86995000	86311000	684080	7524000	7468800	55152	3913900	3913900	0	898180	898180	0	AFTEGAVLSFHNICYR;ATEIIEPSK;ATEIIEPSKQDKPLIEK;EILSNINGIMKPGLNAILGPTGGGK;EISYTTSFCHQLR;ENLQFSAALR;INRVIQELGLDKVADSK;KDPSGLSGDVLINGAPR;LAEIYVNSSFYK;LFDSLTLLASGR;LLSDLLPMR;QGIDLSPWGLWK;SSLLDVLAAR;TIIFSIHQPR;TSIGMELITDPSILFLDEPTTGLDSSTANAVLLLLKR;VGTQFIR;VIQELGLDK;VIQELGLDKVADSK				2214	747;2231;2232;5259;5295;5812;11371;12237;13076;13735;14906;19065;22184;23225;23870;24968;25132;25133	True;True;True;True;True;True;True;True;True;True;True;True;True;True;True;True;True;True	829;2486;2487;5828;5867;6429;12584;13567;14505;15234;16498;21477;24901;26045;26768;27986;28179;28180	3823;3824;3825;3826;3827;3828;11000;11001;11002;11003;11004;11005;11006;11007;24524;24625;24626;24627;24628;24629;24630;26859;26860;26861;26862;26863;26864;26865;53600;57665;62304;62305;62306;65361;65362;65363;65364;65365;65366;65367;65368;65369;65370;65371;65372;70724;70725;70726;70727;70728;90547;90548;90549;90550;104360;104361;104362;104363;104364;104365;104366;104367;104368;104369;104370;109331;109332;109333;109334;109335;109336;109337;112427;112428;118098;118099;118100;118101;118102;119085;119086;119087;119088;119089;119090;119091;119092	4816;4817;4818;4819;4820;4821;13742;13743;13744;13745;13746;13747;13748;13749;13750;30483;30592;30593;30594;30595;30596;30597;33302;33303;33304;33305;33306;33307;33308;67144;72251;78049;78050;78051;81882;81883;81884;81885;81886;81887;81888;81889;81890;81891;81892;81893;88476;88477;88478;88479;88480;112884;112885;112886;112887;129912;129913;129914;129915;129916;129917;129918;129919;129920;129921;129922;136373;136374;136375;136376;136377;136378;136379;140459;140460;147814;147815;147816;147817;147818;149081;149082;149083;149084;149085;149086;149087;149088	4821;13742;13746;30483;30595;33302;67144;72251;78050;81892;88476;112887;129914;136377;140459;147818;149082;149086	2987	198	-1;-1
Q9UNQ2;A0A7P0Z4I0;A0A7P0T9Y7;A0A494C0G7;A0A7P0T9J1;A0A0C4DGB1;B4DRY2;D6RCL3;A0A7P0T967;A0A7P0T8X7	Q9UNQ2;A0A7P0Z4I0;A0A7P0T9Y7;A0A494C0G7;A0A7P0T9J1;A0A0C4DGB1;B4DRY2	11;10;10;10;9;8;7;5;3;3	11;10;10;10;9;8;7;5;3;3	11;10;10;10;9;8;7;5;3;3	Probable dimethyladenosine transferase	DIMT1	sp|Q9UNQ2|DIM1_HUMAN Probable dimethyladenosine transferase OS=Homo sapiens OX=9606 GN=DIMT1 PE=1 SV=1;tr|A0A7P0Z4I0|A0A7P0Z4I0_HUMAN rRNA adenine N(6)-methyltransferase OS=Homo sapiens OX=9606 GN=DIMT1 PE=1 SV=1;tr|A0A7P0T9Y7|A0A7P0T9Y7_HUMAN rRNA adenine	10	11	11	11	9	7	9	0	9	7	9	0	9	7	9	0	49.5	49.5	49.5	35.236	313	313;284;285;317;276;275;243;154;95;122	3.53			24	27		0	86.644	By MS/MS	By MS/MS	By MS/MS		0.13208	0.17194	122.12	8	8	Median	0.20074	0.10307	0.15925	NaN	0.24135	0.1475	0.16437	NaN	151.02	28.038	154.63	NaN	3	2	3	0	3	2	3	0	Median	Median	Median	Median	42.5	28.1	38.7	0	3002099999.9999995	2947499999.9999995	54667000	1239600000	1194400000	45179000	1324300000	1317900000	6424200	438250000	435190000	3063100	0	0	0	18	111720000	111190000	526100	29606000	29475000	131410	69591000	69234000	356900	12519000	12481000	37784	0	0	0	AALRPTDVVLEVGPGTGNMTVK;IQQILTSTGFSDK;LLHGFNAEGIHFS;LQVLVGDVLK;LSINTQLLAR;NPLIINSIIDK;NPPPPINFQEWDGLVR;SAGGLMFNTGIGQHILK;SMDIDDFIR;SSAVQQLLEK;TDLPFFDTCVANLPYQISSPFVFK				2215	178;11534;14678;15634;15799;18102;18118;20515;21716;22099;22860	True;True;True;True;True;True;True;True;True;True;True	194;195;12761;16250;17314;17488;20387;20406;23054;23055;24365;24366;24809;25642	735;736;737;738;739;740;741;742;54270;54271;69778;69779;69780;69781;73767;73768;73769;73770;73771;74465;74466;74467;74468;85907;85908;85909;85910;85911;85994;85995;85996;85997;85998;85999;86000;86001;86002;86003;96755;96756;96757;96758;96759;102492;102493;102494;104008;104009;104010;107578;107579	914;915;916;917;918;919;920;921;922;923;924;925;67958;67959;87352;87353;87354;87355;92176;92177;92178;92179;92180;93056;93057;93058;93059;107153;107154;107155;107156;107157;107259;107260;107261;107262;107263;107264;107265;107266;107267;107268;107269;107270;107271;107272;120527;120528;120529;120530;120531;127563;127564;127565;129461;129462;129463;134058;134059;134060	919;67959;87355;92177;93056;107157;107262;120527;127563;129462;134059	2988;2989	29;70	-1;-1;-1;-1;-1;-1;-1;-1;-1;-1
Q9UNS2;H7C3P9;C9JLV5;J3QKR0;J3KTQ1;K7ES36;J3QL22;J3QS85;K7ELN6	Q9UNS2;H7C3P9	11;8;4;3;2;2;1;1;1	11;8;4;3;2;2;1;1;1	11;8;4;3;2;2;1;1;1	COP9 signalosome complex subunit 3	COPS3	sp|Q9UNS2|CSN3_HUMAN COP9 signalosome complex subunit 3 OS=Homo sapiens OX=9606 GN=COPS3 PE=1 SV=3;tr|H7C3P9|H7C3P9_HUMAN COP9 signalosome complex subunit 3 OS=Homo sapiens OX=9606 GN=COPS3 PE=1 SV=2	9	11	11	11	4	4	7	1	4	4	7	1	4	4	7	1	39.7	39.7	39.7	47.873	423	423;345;318;116;107;122;20;31;51	3.04		2	20	3		0	95.062	By MS/MS	By MS/MS	By MS/MS	By MS/MS	0.084698	0.09383	100.15	8	8	Median	0.087883	0.090659	NaN	NaN	0.11256	0.0998	NaN	NaN	84.081	110.41	NaN	NaN	3	3	1	1	3	3	1	1	Median	Median	Median	Median	16.8	13.9	23.6	2.8	1547399999.9999998	1537599999.9999998	9771400	704300000	700630000	3677300	679550000	674190000	5359300	153530000	152840000	687380	10003000	9955700	47286	25	33652000	33478000	173940	21427000	21334000	93179	6147800	6096400	51374	5676400	5648900	27495	400120	398230	1891.4	AMDQEITVNPQFVQK;ASALEQFVNSVR;DGMVSFHDNPEK;FIKPLSNAYHELAQVYSTNNPSELR;QLSAQGQMTQLCELINK;SMGSQEDDSGNKPSSYS;TFLTLSLQDMASR;VQLSGPQEAEK;VQLSGPQEAEKYVLHMIEDGEIFASINQK;YATDTFAGLCHQLTNALVER;YTSQIVGR				2216	1631;2059;3319;6979;19406;21729;23019;25953;25954;26965;27709	True;True;True;True;True;True;True;True;True;True;True	1811;1812;2299;3678;7710;21841;24383;25816;29085;29086;30198;31019	8025;8026;8027;10168;10169;10170;10171;10172;10173;15679;32203;91752;102538;102539;108328;108329;108330;122948;122949;122950;122951;122952;127747;127748;131047	9981;9982;9983;9984;12730;12731;12732;12733;12734;12735;19753;40275;114331;127614;127615;135032;135033;135034;153913;153914;153915;153916;153917;153918;159910;159911;159912;159913;164021	9981;12731;19753;40275;114331;127615;135033;153914;153917;159910;164021	2990	393	-1;-1;-1;-1;-1;-1;-1;-1;-1
Q9UNX3	Q9UNX3	16	2	2	60S ribosomal protein L26-like 1	RPL26L1	sp|Q9UNX3|RL26L_HUMAN 60S ribosomal protein L26-like 1 OS=Homo sapiens OX=9606 GN=RPL26L1 PE=1 SV=1	1	16	2	2	12	14	9	10	1	2	1	1	1	2	1	1	58.6	7.6	7.6	17.256	145	145	3.75			2	6		0.0029112	4.1238	By MS/MS	By MS/MS	By MS/MS	By MS/MS	NaN	NaN	NaN	1	1	Median	NaN	NaN	NaN	NaN	NaN	NaN	NaN	NaN	NaN	NaN	NaN	NaN	0	0	0	1	0	0	0	1	Median	Median	Median	Median	57.9	50.3	30.3	34.5	127390000	126840000	556690	68503000	68503000	0	0	0	0	39544000	39544000	0	19346000	18790000	556690	6	5976200	5976200	0	5464000	5464000	0	0	0	0	512280	512280	0	3224400	3131600	92782	ANGTTVHVGIHPSK;ANGTTVHVGIHPSKVVITR;DDEVQVVR;FNPFVTSDR;GQQIGKVVQVYR;IMSSPLSK;KDDEVQVVR;KFNPFVTSDR;KIMSSPLSK;KKYVIYIER;KYVIYIER;MKFNPFVTSDR;SMPIRKDDEVQVVR;YKEELIEK;YKEELIEKMQE;YVIYIER				2217	1689;1690;3101;7303;9108;11313;12207;12331;12493;12530;13015;16868;21745;27305;27306;27749	False;False;False;False;False;False;False;False;False;False;False;False;False;True;True;False	1891;1892;3445;8077;10071;12513;12514;13534;13670;13847;13887;14439;18787;18788;18789;24406;24407;30573;30574;31060	8325;8326;8327;8328;8329;14612;14613;14614;14615;14616;14617;14618;14619;14620;14621;33793;33794;33795;33796;33797;33798;33799;33800;33801;33802;33803;42359;53319;53320;53321;53322;53323;53324;53325;53326;53327;53328;57533;57534;57535;57536;58217;58218;58219;59293;59294;59295;59296;59297;59298;59299;59300;59481;62082;62083;62084;62085;62086;62087;62088;62089;62090;62091;79444;79445;79446;79447;79448;79449;79450;79451;79452;79453;79454;79455;79456;79457;79458;79459;79460;79461;79462;79463;79464;79465;79466;79467;79468;79469;79470;79471;79472;79473;79474;79475;79476;79477;79478;79479;79480;79481;102597;102598;102599;102600;102601;102602;102603;102604;102605;102606;102607;129307;129308;129309;129310;129311;129312;129313;129314;131295;131296;131297;131298;131299;131300;131301;131302;131303;131304;131305	10335;10336;10337;10338;10339;18320;18321;18322;18323;18324;18325;18326;18327;18328;18329;18330;42245;42246;42247;42248;42249;42250;42251;42252;42253;42254;42255;42256;42257;42258;42259;42260;53113;66812;66813;66814;66815;66816;66817;66818;66819;66820;66821;72072;72073;72074;72075;72076;72962;72963;72964;74264;74265;74266;74267;74268;74269;74270;74271;74526;77786;77787;77788;77789;77790;77791;77792;77793;77794;77795;77796;77797;99195;99196;99197;99198;99199;99200;99201;99202;99203;99204;99205;99206;99207;99208;99209;99210;99211;99212;99213;99214;99215;99216;99217;99218;99219;99220;99221;99222;99223;99224;99225;99226;99227;99228;99229;99230;99231;99232;99233;99234;99235;127686;127687;127688;127689;127690;127691;127692;127693;127694;127695;127696;161924;161925;161926;161927;161928;161929;161930;161931;164347;164348;164349;164350;164351;164352;164353;164354;164355;164356;164357;164358;164359;164360;164361	10336;10339;18324;42260;53113;66815;72074;72962;74267;74526;77790;99213;127688;161928;161931;164349	1869;1870	1;30	-1
