## Supplemental Table 1 for "The role of the AP-1 adaptor complex in outgoing and incoming membrane traffic" (part 6 of 6)

### Sheet: proteinGroups (continued)
Protein IDs	Majority protein IDs	Peptide counts (all)	Peptide counts (razor+unique)	Peptide counts (unique)	Protein names	Gene names	Fasta headers	Number of proteins	Peptides	Razor + unique peptides	Unique peptides	Peptides expt1	Peptides expt2	Peptides expt3	Peptides expt4	Razor + unique peptides expt1	Razor + unique peptides expt2	Razor + unique peptides expt3	Razor + unique peptides expt4	Unique peptides expt1	Unique peptides expt2	Unique peptides expt3	Unique peptides expt4	Sequence coverage [%]	Unique + razor sequence coverage [%]	Unique sequence coverage [%]	Mol. weight [kDa]	Sequence length	Sequence lengths	Fraction average	Fraction 1	Fraction 2	Fraction 3	Fraction 4	Fraction 5	Q-value	Score	Identification type expt1	Identification type expt2	Identification type expt3	Identification type expt4	Ratio H/L	Ratio H/L normalized	Ratio H/L variability [%]	Ratio H/L count	Ratio H/L iso-count	Ratio H/L type	Ratio H/L expt1	Ratio H/L expt2	Ratio H/L expt3	Ratio H/L expt4	Ratio H/L normalized expt1	Ratio H/L normalized expt2	Ratio H/L normalized expt3	Ratio H/L normalized expt4	Ratio H/L variability [%] expt1	Ratio H/L variability [%] expt2	Ratio H/L variability [%] expt3	Ratio H/L variability [%] expt4	Ratio H/L count expt1	Ratio H/L count expt2	Ratio H/L count expt3	Ratio H/L count expt4	Ratio H/L iso-count expt1	Ratio H/L iso-count expt2	Ratio H/L iso-count expt3	Ratio H/L iso-count expt4	Ratio H/L type expt1	Ratio H/L type expt2	Ratio H/L type expt3	Ratio H/L type expt4	Sequence coverage expt1 [%]	Sequence coverage expt2 [%]	Sequence coverage expt3 [%]	Sequence coverage expt4 [%]	Intensity	Intensity L	Intensity H	Intensity expt1	Intensity L expt1	Intensity H expt1	Intensity expt2	Intensity L expt2	Intensity H expt2	Intensity expt3	Intensity L expt3	Intensity H expt3	Intensity expt4	Intensity L expt4	Intensity H expt4	iBAQ peptides	iBAQ	iBAQ L	iBAQ H	iBAQ expt1	iBAQ L expt1	iBAQ H expt1	iBAQ expt2	iBAQ L expt2	iBAQ H expt2	iBAQ expt3	iBAQ L expt3	iBAQ H expt3	iBAQ expt4	iBAQ L expt4	iBAQ H expt4	Peptide sequences	Only identified by site	Reverse	Potential contaminant	id	Peptide IDs	Peptide is razor	Mod. peptide IDs	Evidence IDs	MS/MS IDs	Best MS/MS	Oxidation (M) site IDs	Oxidation (M) site positions	Taxonomy IDs
Q9UP95;I3L4N6;I3L1N8;J3QSF2;A0A1B0GVB1	Q9UP95;I3L4N6	39;33;2;2;1	39;33;2;2;1	28;22;2;0;0	Solute carrier family 12 member 4	SLC12A4	sp|Q9UP95|S12A4_HUMAN Solute carrier family 12 member 4 OS=Homo sapiens OX=9606 GN=SLC12A4 PE=1 SV=2;tr|I3L4N6|I3L4N6_HUMAN Solute carrier family 12 member 4 OS=Homo sapiens OX=9606 GN=SLC12A4 PE=1 SV=1	5	39	39	28	35	32	25	20	35	32	25	20	25	22	18	15	37.9	37.9	29.3	120.65	1085	1085;1037;54;90;24	1.46	129	105			1	0	323.31	By MS/MS	By MS/MS	By MS/MS	By MS/MS	0.22727	0.46203	45.785	152	100	Leave out requantified	0.15697	0.26236	0.17817	0.31339	0.24338	0.59635	0.37952	0.55647	56.019	21.138	10.35	68.704	54	44	37	17	39	25	30	6	Leave out requantified	Leave out requantified	Leave out requantified	Leave out requantified	36.5	33.8	28.7	23.4	55253000000	36230000000	19023000000	27271000000	19008000000	8263099999.999999	22593000000	13140000000	9453900000	4870700000	3771199999.9999995	1099500000	516940000	310870000	206060000	46	697250000	458810000	238430000	297930000	214840000	83086000	315860000	180510000	135350000	76546000	59116000	17429000	6909300	4342100	2567300	AGKGLTIVGSVIQGSFLESYGEAQAAEQTIK;CTTAAHLALLVPK;DKYMTETWDPSHAPDNFR;DLAVFLYHLR;DNIIPFLR;DQFDICAK;EGLAHLIQSCGLGGMR;ELVHIKPDQSNVR;ESSPFLSPLEASR;GFCQVVVASK;GIDYYDR;GIDYYDRNLALFEEELDIRPK;GLSLSAAR;GLTIVGSVIQGSFLESYGEAQAAEQTIK;HGLPSADAPSLK;HNSVVLGWPYGWR;IFTVAQMDDNSIQMK;IFTVAQMDDNSIQMKK;KDLAVFLYHLR;LDEDLHVK;LESLYSDEEDESAVGADK;LESLYSDEEDESAVGADKIQMTWTR;LLQAIAK;LLTFASQLK;LNEVIVTR;LVLLNMPGPPR;LVSYTNLTQGAK;LVSYTNLTQGAKEHEEAESGEGTR;NIAFYPSNHER;NLALFEEELDIRPK;NMMEIEKVK;NSEGDENYMEFLEVLTEGLER;NWRPQLLVLLK;PHFTVVPVDGPR;RGDYDNLEGLSWVDYGER;TFIDTVR;TLSRDQFDICAK;YIEYQGAEK;YIEYQGAEKEWGDGIR				2218	851;2912;3576;3602;3911;4024;5060;5706;6128;8207;8474;8475;8779;8788;9781;9969;10639;10640;12222;13378;13691;13692;14848;14951;15131;16231;16330;16331;17627;17796;18003;18224;18487;18634;20065;23011;23480;27252;27253	True;True;True;True;True;True;True;True;True;True;True;True;True;True;True;True;True;True;True;True;True;True;True;True;True;True;True;True;True;True;True;True;True;True;True;True;True;True;True	944;3236;3965;3966;3995;4351;4476;5605;5606;6303;6775;9087;9377;9378;9709;9718;10802;11018;11750;11751;11752;11753;13550;14842;15186;15187;16434;16549;16771;17950;17951;18061;18062;19851;20035;20264;20530;20531;20838;20996;22565;25808;26324;30517;30518	4423;13853;13854;13855;13856;13857;13858;16998;16999;17000;17001;17002;17003;17004;17005;17114;17115;17116;17117;17118;17119;17120;18645;18646;18647;18648;18649;18650;18651;18652;18653;18654;19128;23587;23588;23589;23590;23591;23592;23593;23594;23595;26443;26444;26445;26446;26447;26448;26449;26450;26451;26452;26453;26454;26455;28163;28164;28165;28166;28167;28168;38020;38021;38022;38023;38024;39489;39490;39491;39492;39493;41000;41001;41002;41003;41004;41005;41006;41054;41055;41056;41057;41058;41059;41060;41061;41062;41063;45345;45346;45347;45348;45349;45350;45351;46506;46507;46508;46509;46510;46511;46512;46513;49902;49903;49904;49905;49906;49907;49908;57589;57590;57591;57592;57593;63838;63839;63840;63841;63842;65168;65169;65170;65171;65172;65173;70503;70504;70505;70889;70890;70891;70892;70893;70894;71729;71730;71731;71732;71733;71734;76452;76453;76454;76455;76456;76457;76458;76459;76460;76461;76902;76903;76904;76905;76906;76907;76908;76909;76910;76911;76912;76913;76914;76915;76916;76917;83271;83272;83273;83274;83275;83276;83277;83278;83279;83280;84137;84138;84139;84140;84141;84142;84143;84144;84145;84146;84147;84148;84149;85200;86490;86491;86492;86493;86494;86495;86496;86497;86498;86499;86500;86501;86502;86503;88023;88024;88025;88026;88027;88028;88029;88030;88673;88674;88675;88676;88677;88678;88679;94532;94533;94534;94535;94536;94537;94538;94539;108310;110525;129116;129117;129118;129119;129120	5536;17371;17372;17373;17374;17375;17376;17377;21355;21356;21357;21358;21359;21360;21361;21362;21363;21364;21492;21493;21494;21495;21496;21497;21498;23249;23250;23251;23252;23253;23254;23255;23256;23257;23258;23259;23260;23877;29333;29334;29335;29336;29337;29338;29339;29340;29341;29342;32824;32825;32826;32827;32828;32829;32830;32831;32832;32833;32834;32835;32836;34924;34925;34926;34927;34928;34929;34930;34931;34932;34933;47585;47586;47587;47588;47589;47590;47591;49539;49540;49541;49542;49543;49544;49545;51388;51389;51390;51391;51392;51393;51394;51450;51451;51452;51453;51454;51455;51456;51457;51458;51459;51460;51461;51462;51463;51464;56887;56888;56889;56890;56891;56892;56893;56894;58363;58364;58365;58366;58367;58368;58369;58370;58371;62607;62608;62609;62610;62611;62612;62613;72132;72133;72134;72135;72136;72137;72138;80041;80042;80043;80044;80045;81632;81633;81634;81635;81636;81637;81638;81639;81640;81641;88218;88219;88220;88691;88692;88693;88694;88695;88696;88697;88698;88699;89688;89689;89690;89691;89692;89693;89694;95506;95507;95508;95509;95510;95511;95512;95513;95514;95515;95516;96098;96099;96100;96101;96102;96103;96104;96105;96106;96107;96108;96109;96110;96111;96112;96113;96114;96115;96116;96117;96118;96119;96120;103845;103846;103847;103848;103849;103850;103851;103852;103853;103854;104876;104877;104878;104879;104880;104881;104882;104883;104884;104885;104886;104887;104888;104889;104890;104891;104892;104893;106259;107875;107876;107877;107878;107879;107880;107881;107882;107883;107884;107885;107886;107887;107888;107889;107890;107891;107892;109784;109785;109786;109787;109788;109789;109790;109791;109792;109793;110596;110597;110598;110599;110600;110601;110602;110603;110604;110605;117704;117705;117706;117707;117708;117709;117710;117711;117712;135012;137978;161691;161692;161693;161694;161695	5536;17372;21363;21492;23258;23877;29341;32829;34931;47587;49540;49542;51390;51452;56890;58364;62609;62613;72135;80041;81633;81641;88218;88697;89690;95508;96101;96113;103848;104890;106259;107888;109791;110597;117704;135012;137978;161692;161695	281;2991;2992;2993;2994;2995	786;884;891;990;1043;1057	-1;-1;-1;-1;-1
Q9UPM8;H0YK95;H0YL95;H0YK94	Q9UPM8	21;7;7;3	21;7;7;3	21;7;7;3	AP-4 complex subunit epsilon-1	AP4E1	sp|Q9UPM8|AP4E1_HUMAN AP-4 complex subunit epsilon-1 OS=Homo sapiens OX=9606 GN=AP4E1 PE=1 SV=2	4	21	21	21	8	13	14	11	8	13	14	11	8	13	14	11	26.5	26.5	26.5	127.29	1137	1137;321;368;218	1.89	7	47	1			0	221.74	By MS/MS	By MS/MS	By MS/MS	By MS/MS	0.63747	0.72296	158.27	11	11	Median	3.1532	0.28057	1.1729	0.90813	8.0081	0.30307	1.7871	0.99028	15.697	136.57	216.01	116.57	2	5	2	2	2	5	2	2	Median	Median	Median	Median	11.2	17.2	14.7	15	1466799999.9999998	1227900000	238860000	483420000	360420000	122990000	444770000	401610000	43158000	507130000	437540000	69589000	31449000	28334000	3115100	51	26333000	21681000	4652400	8813700	6402100	2411700	7930700	7093200	837490	9134900	7792600	1342200	454180	393100	61081	ATVSAPTTTLK;AWLIAAVTK;DLTGSFVTILK;DQSQVLTQSK;FSLTSELLDSESLTELPLVEK;IAELAEK;ILGLLGKDDQR;ITNAQNITVIVQK;KFSLTSELLDSESLTELPLVEK;LAQQGNLLEK;LIQQELSSLK;LLAEGFDDETEDQQLR;LLMNDSVSSETK;LPVEFNYHSVPAPWLQIQLLR;LWLSFANDVK;MSESQAALPSALK;SADLEIFPAENFK;SCEDLVVDASLSFLDGFVAEGLSQGAAPYKPPHQR;TGDESGALPVPQESIMENVDQAITKK;TLTALPGLFLQNQPGGGPAAAK;VLNFEPYGLSFSSSGFTGR				2219	2332;2598;3808;4056;7520;10201;11105;11843;12337;13208;14315;14482;14799;15391;16400;17100;20482;20626;23063;23487;25512	True;True;True;True;True;True;True;True;True;True;True;True;True;True;True;True;True;True;True;True;True	2597;2898;4216;4511;8326;11276;12262;13126;13677;14658;15863;16036;16384;16385;17053;18140;19167;23019;23176;25864;25865;26331;28595	11424;11425;11426;12742;12743;18094;18095;19258;19259;19260;19261;34783;47797;52178;55726;55727;55728;55729;58261;58262;63012;67984;67985;67986;67987;68782;68783;68784;68785;70348;70349;70350;72838;72839;72840;77240;80712;80713;80714;80715;96574;96575;96576;96577;96578;97311;108497;108498;108499;110542;110543;110544;110545;120913;120914	14251;14252;14253;15987;15988;22612;22613;24028;24029;24030;24031;43576;60068;65394;69740;69741;69742;69743;73014;73015;79003;85106;85107;85108;85109;86045;86046;86047;86048;86049;86050;86051;88045;88046;88047;91009;91010;91011;91012;91013;91014;96525;100727;100728;100729;100730;100731;120291;120292;120293;120294;120295;121219;135268;135269;135270;135271;138000;138001;138002;138003;151328;151329	14252;15988;22612;24028;43576;60068;65394;69740;73014;79003;85107;86051;88045;91013;96525;100729;120292;121219;135271;138000;151329	2996;2997;2998	542;738;1058	-1;-1;-1;-1
Q9UPN7;K7EM28	Q9UPN7	9;1	9;1	9;1	Serine/threonine-protein phosphatase 6 regulatory subunit 1	PPP6R1	sp|Q9UPN7|PP6R1_HUMAN Serine/threonine-protein phosphatase 6 regulatory subunit 1 OS=Homo sapiens OX=9606 GN=PPP6R1 PE=1 SV=5	2	9	9	9	4	1	5	2	4	1	5	2	4	1	5	2	25.3	25.3	25.3	96.723	881	881;157	2		15				0	149.51	By MS/MS	By MS/MS	By MS/MS	By MS/MS	0.39438	0.61854	47.829	2	2	Median	NaN	NaN	NaN	NaN	NaN	NaN	NaN	NaN	NaN	NaN	NaN	NaN	0	0	1	1	0	0	1	1	Median	Median	Median	Median	11.6	2	12.9	5	158440000	156740000	1698100	92345000	92345000	0	0	0	0	58872000	57549000	1323200	7224600	6849600	374980	32	1782500	1741200	41349	581370	581370	0	0	0	0	1201200	1159800	41349	225770	214050	11718	ELPSEQQEQWEAFVSGPLAETNKK;LYGFLQSTGSLNPLLASFFSK;MTSAFIDHFGFNDEEFGEQEESVNAPFDK;QDVVNWLNEEK;SESVTVNSFFSSVDGQLELLAQGALESTVSSVGALHALRPR;SQDPTPPSAPQEATEGSK;VAGALVQNTEKGPNAEQLR;VSGEEELHTGPPAPQGPLSVPQGLPTQSLASPPAR;VTEPSAPCQALVSIGDLQATFHGIR				2220	5624;16445;17177;18929;20874;21970;24332;26078;26250	True;True;True;True;True;True;True;True;True	6218;18187;19296;21325;23444;24655;27279;29225;29411	26065;77409;77410;81192;89804;98476;103488;103489;103490;114763;114764;114765;123429;123430;124233	32385;96713;96714;101290;111961;122618;122619;128833;128834;128835;128836;143577;143578;143579;154479;154480;155506	32385;96713;101290;111961;122619;128834;143579;154480;155506			-1;-1
Q9UPQ9;H0Y720	Q9UPQ9;H0Y720	6;5	6;5	6;5	Trinucleotide repeat-containing gene 6B protein	TNRC6B	sp|Q9UPQ9|TNR6B_HUMAN Trinucleotide repeat-containing gene 6B protein OS=Homo sapiens OX=9606 GN=TNRC6B PE=1 SV=4;tr|H0Y720|H0Y720_HUMAN Trinucleotide repeat-containing gene 6B protein (Fragment) OS=Homo sapiens OX=9606 GN=TNRC6B PE=1 SV=1	2	6	6	6	4	2	1	0	4	2	1	0	4	2	1	0	6.6	6.6	6.6	194	1833	1833;1391	1	8					0	32.913	By MS/MS	By MS/MS	By MS/MS		NaN	NaN	NaN	0	0	Median	NaN	NaN	NaN	NaN	NaN	NaN	NaN	NaN	NaN	NaN	NaN	NaN	0	0	0	0	0	0	0	0	Median	Median	Median	Median	5.2	1.4	1.3	0	44869000	44869000	0	31524000	31524000	0	13345000	13345000	0	0	0	0	0	0	0	80	166820	166820	0	0	0	0	166820	166820	0	0	0	0	0	0	0	DMGTTDSGPYFEK;GIQNIDPESDPYVTPGSVLGGTATSPIVDTDHQLLR;KGALETDNSNSSAQVSTVGQTSR;MGSPAPLLPGDLLGGGSDSI;SGWGELSASTEWKDPK;VLSNTGWGQTQIK				2221	3863;8542;12346;16809;21140;25590	True;True;True;True;True;True	4281;9455;13687;18693;23744;28680	18363;39782;58339;58340;79174;99776;121269;121270	22911;49914;73115;73116;98874;124239;151784;151785;151786	22911;49914;73116;98874;124239;151785	2999	1814	-1;-1
Q9UPU5;A0A0U1RQI9	Q9UPU5	44;1	44;1	44;1	Ubiquitin carboxyl-terminal hydrolase 24	USP24	sp|Q9UPU5|UBP24_HUMAN Ubiquitin carboxyl-terminal hydrolase 24 OS=Homo sapiens OX=9606 GN=USP24 PE=1 SV=3	2	44	44	44	28	13	20	5	28	13	20	5	28	13	20	5	25	25	25	294.36	2620	2620;150	1	68					0	170.12	By MS/MS	By MS/MS	By MS/MS	By MS/MS	0.2237	0.29593	89.378	5	5	Median	0.15576	0.41557	NaN	NaN	0.20501	0.98215	NaN	NaN	51.914	52.803	NaN	NaN	2	2	1	0	2	2	1	0	Median	Median	Median	Median	14.9	6.8	11	3	519160000	511720000	7443800	333730000	331190000	2541400	135140000	130480000	4666400	47061000	46825000	235970	3230700	3230700	0	139	1996500	1961200	35269	811990	811990	0	935340	901760	33571	241940	240250	1697.6	7192.9	7192.9	0	AGDLLLR;DSIPSEVDYETR;EMLGSSLIKPLLDDFLFR;EPHGWVVDLVNK;FIADCYTR;FLLVGQTMPTLLDEDLTK;FLVTLAQK;FNSDQLNHLFVLIQK;FQPDLVTIVDDLR;GEVLEGSNAYYCEK;IFLLECNVR;IILNSHSPAGSAAISQQDFHPK;IQSGQSSTVIENIHTIIAAAAVK;ISPATMLEDEITWLDNFEPNR;KLLLLIPTDPAIQEALDQLDSLGR;LAAAVAGPGGLSGSTLVDGR;LDLVGSSQPIK;LEAASSALGGPTLTHAVTR;LGLSESDENCR;LIEDSTLSK;LLHQLGFSDEQILTVK;LLSLIGR;LQYYVPENFWK;LRVDTEEWIATIEALLSK;LSLDELTK;LSSSGSNCSSGSEGEPVALHAGICVR;LSWAAAAGR;LVSIPELLSAVK;LVTGSLIACHR;NCAQYFFLFNTFVQK;NDINEAVALLTNERPGLDYGGYEPMDSGGGPSPGPGGGPR;NWAEVFGEGNMFAVSPVSTFQK;QEAEDLSLSAPSSPEISPQSSPR;QQHQPSASSILESLFR;SFCENFLK;SFDACQWLVEYFISSEGR;SSQLNNPQFVWVVPALR;SSSGFVGLR;TAECETSEADNILLAGHLR;TLLSESSSQSSK;VEEIIPAAR;VLYNLEVLSSK;VYDQTNPYTDVR;YVITIEDFYSVPR				2222	793;4138;5749;5876;6946;7160;7236;7309;7401;8196;10611;10900;11541;11727;12614;13021;13443;13520;14022;14204;14681;14913;15647;15692;15812;15892;15922;16311;16337;17375;17417;18478;18935;19589;20901;20903;22237;22246;22660;23427;24663;25660;26586;27747	True;True;True;True;True;True;True;True;True;True;True;True;True;True;True;True;True;True;True;True;True;True;True;True;True;True;True;True;True;True;True;True;True;True;True;True;True;True;True;True;True;True;True;True	878;4597;6357;6358;6500;7677;7906;7988;8084;8192;9076;11718;12038;12768;12996;13977;14445;14914;14996;15544;15743;16254;16505;17329;17375;17503;17588;17622;18039;18071;19574;19622;20829;21331;22050;23472;23474;24961;24970;25420;26262;27646;28755;29775;31057	4116;19568;19569;19570;26634;26635;27027;32102;33194;33435;33436;33437;33827;33828;34267;37984;49786;51199;54285;55150;59877;62105;62106;64094;64427;64428;66627;67460;67461;69788;70743;70744;73814;73815;73816;73969;74528;74815;74933;76817;76818;76819;76953;82121;82122;82363;87978;89819;92576;92577;92578;98577;98579;104559;104560;104561;104576;104577;106549;110209;110210;116275;121562;121563;125809;125810;125811;131282	5166;24421;24422;24423;33043;33044;33508;40148;41497;41777;41778;41779;42289;42290;42901;47547;62458;64234;67973;67974;69015;75000;75001;77816;77817;80328;80733;80734;83403;84466;84467;87365;88496;88497;92229;92230;92231;92413;93125;93487;93621;95970;95971;95972;96165;102409;102410;102733;109735;111978;115314;115315;115316;122730;122733;122734;130164;130165;130166;130182;130183;132733;137540;137541;145442;152134;152135;157430;157431;157432;157433;157434;164333	5166;24422;33043;33508;40148;41497;41777;42290;42901;47547;62458;64234;67973;69015;75001;77816;80328;80734;83403;84466;87365;88497;92230;92413;93125;93487;93621;95972;96165;102409;102733;109735;111978;115315;122730;122734;130165;130183;132733;137540;145442;152134;157434;164333	3000;3001	56;1586	-1;-1
Q9UQ35	Q9UQ35	1	1	1	Serine/arginine repetitive matrix protein 2	SRRM2	sp|Q9UQ35|SRRM2_HUMAN Serine/arginine repetitive matrix protein 2 OS=Homo sapiens OX=9606 GN=SRRM2 PE=1 SV=2	1	1	1	1	1	0	0	0	1	0	0	0	1	0	0	0	0.5	0.5	0.5	299.61	2752	2752	1	1					0.001998	4.6808	By MS/MS				NaN	NaN	NaN	0	0	Median	NaN	NaN	NaN	NaN	NaN	NaN	NaN	NaN	NaN	NaN	NaN	NaN	0	0	0	0	0	0	0	0	Median	Median	Median	Median	0.5	0	0	0	0	0	0	0	0	0	0	0	0	0	0	0	0	0	0	120	0	0	0	0	0	0	0	0	0	0	0	0	0	0	0	TPQAPASANLVGPR				2223	23686	TRUE	26564	111643	139450	139450			-1
Q9UQ80;F8VR77;F8W0A3;H0YIN7;F8VZ69	Q9UQ80;F8VR77	34;22;13;12;5	34;22;13;12;5	34;22;13;12;5	Proliferation-associated protein 2G4	PA2G4	sp|Q9UQ80|PA2G4_HUMAN Proliferation-associated protein 2G4 OS=Homo sapiens OX=9606 GN=PA2G4 PE=1 SV=3;tr|F8VR77|F8VR77_HUMAN Proliferation-associated protein 2G4 OS=Homo sapiens OX=9606 GN=PA2G4 PE=1 SV=1	5	34	34	34	24	28	19	24	24	28	19	24	24	28	19	24	80.2	80.2	80.2	43.786	394	394;284;187;163;64	2.9	7	17	139	8	3	0	323.31	By MS/MS	By MS/MS	By MS/MS	By MS/MS	0.0016905	0.0034547	146.92	65	65	Linear	0.18371	0.14042	0.042299	0.0055727	0.22551	0.15176	0.082114	0.0085336	100.75	136.8	162.88	175.06	15	21	14	15	15	21	14	15	Median	Median	Median	Linear	67	71.8	50	66.5	67817000000	67515000000	301580000	19998000000	19863000000	134850000	31010000000	30899000000	110290000	14886000000	14847000000	39657000	1922899999.9999998	1906099999.9999998	16795000	22	1552799999.9999998	1546699999.9999998	6062900	533080000	530490000	2586500	504270000	502510000	1760000	472210000	470670000	1545900	43221000	43050000	170550	AAHLCAEAALR;AEFEVHEVYAVDVLVSSGEGK;AFFSEVER;AFFSEVERR;ALLQSSASR;EGEFVAQFK;FDAMPFTLR;FTVLLMPNGPMR;GDAMIMEETGK;GIAFPTSISVNNCVCHFSPLK;GIAFPTSISVNNCVCHFSPLKSDQDYILK;HELLQPFNVLYEK;HELLQPFNVLYEKEGEFVAQFK;IDLGVHVDGFIANVAHTFVVDVAQGTQVTGR;ITSGPFEPDLYK;ITSGPFEPDLYKSEMEVQDAELK;KGIAFPTSISVNNCVCHFSPLK;LVKPGNQNTQVTEAWNK;MGGDIANR;MGVVECAK;MSGEDEQQEQTIAEDLVVTK;PGNQNTQVTEAWNK;RFDAMPFTLR;SDQDYILK;SDQDYILKEGDLVK;SEMEVQDAELK;SGEDEQQEQTIAEDLVVTK;SGEDEQQEQTIAEDLVVTKYK;SLVEASSSGVSVLSLCEK;SLVEASSSGVSVLSLCEKGDAMIMEETGK;TAENATSGETLEENEAGD;TIIQNPTDQQK;TIIQNPTDQQKK;VAHSFNCTPIEGMLSHQLK				2224	132;540;682;683;1453;5009;6671;7653;8003;8456;8457;9705;9706;10409;11870;11871;12380;16217;16793;16811;17105;18620;20015;20725;20726;20851;21016;21017;21668;21669;22666;23227;23228;24344	True;True;True;True;True;True;True;True;True;True;True;True;True;True;True;True;True;True;True;True;True;True;True;True;True;True;True;True;True;True;True;True;True;True	145;601;759;760;1609;5551;7371;7372;8477;8478;8479;8860;9358;9359;10719;10720;11502;13155;13156;13157;13725;17936;18671;18696;19176;20982;22510;22511;23281;23282;23418;23419;23599;23600;24315;24316;25429;26047;26048;27293;27294	543;544;545;546;547;548;549;2796;3487;3488;3489;3490;3491;3492;3493;3494;3495;3496;3497;3498;3499;3500;7217;7218;7219;23392;23393;23394;23395;23396;30694;30695;30696;30697;30698;30699;30700;30701;30702;35439;35440;35441;35442;35443;35444;35445;37303;37304;37305;37306;39413;39414;39415;44939;44940;44941;44942;44943;44944;44945;44946;44947;44948;44949;44950;48738;48739;48740;48741;48742;48743;48744;48745;48746;48747;55843;55844;55845;55846;55847;55848;55849;55850;55851;55852;55853;55854;55855;55856;55857;55858;58538;58539;76381;76382;76383;76384;76385;76386;76387;76388;76389;76390;76391;79113;79177;79178;80790;88634;94280;94281;94282;94283;94284;97827;97828;97829;97830;97831;97832;97833;97834;97835;97836;97837;98379;98380;98381;98382;98383;98384;98385;98386;98387;99228;99229;99230;99231;99232;99233;99234;99235;102252;102253;102254;102255;102256;106584;106585;106586;106587;106588;106589;106590;109342;109343;109344;109345;109346;109347;109348;109349;109350;109351;109352;109353;114823;114824;114825;114826;114827;114828;114829;114830	685;686;687;688;689;690;691;3482;4336;4337;4338;4339;4340;4341;4342;4343;4344;4345;4346;4347;4348;4349;9004;9005;9006;29061;29062;29063;29064;29065;29066;38287;38288;38289;38290;38291;38292;38293;38294;38295;38296;44434;44435;44436;44437;44438;44439;44440;46749;46750;46751;46752;49442;49443;49444;56365;56366;56367;56368;56369;56370;56371;56372;56373;56374;56375;56376;56377;56378;56379;56380;61191;61192;61193;61194;61195;61196;61197;61198;61199;61200;61201;61202;61203;61204;61205;69871;69872;69873;69874;69875;69876;69877;69878;69879;69880;69881;69882;69883;69884;69885;69886;69887;69888;69889;73357;73358;73359;95422;95423;95424;95425;95426;95427;95428;95429;95430;95431;95432;95433;98808;98877;98878;100833;110547;117402;117403;117404;117405;117406;121850;121851;121852;121853;121854;121855;121856;121857;121858;121859;121860;122502;122503;122504;122505;122506;122507;122508;122509;122510;123581;123582;123583;123584;123585;123586;123587;123588;127277;127278;127279;127280;127281;127282;127283;132782;132783;132784;132785;132786;132787;132788;132789;132790;136384;136385;136386;136387;136388;136389;136390;136391;136392;136393;136394;136395;136396;136397;143648;143649;143650;143651;143652;143653;143654;143655;143656;143657	686;3482;4338;4347;9005;29061;38296;44438;46751;49443;49444;56371;56372;61202;69872;69877;73358;95426;98808;98877;100833;110547;117405;121853;121858;122507;123581;123588;127277;127279;132783;136386;136395;143655	3002;3003;3004;3005;3006;3007;3008	55;57;185;276;326;331;347	-1;-1;-1;-1;-1
Q9UQK1	Q9UQK1	4	4	4	Protein phosphatase 1 regulatory subunit 3C	PPP1R3C	sp|Q9UQK1|PPR3C_HUMAN Protein phosphatase 1 regulatory subunit 3C OS=Homo sapiens OX=9606 GN=PPP1R3C PE=1 SV=2	1	4	4	4	0	0	3	4	0	0	3	4	0	0	3	4	17.7	17.7	17.7	36.445	317	317	3.3			7	3		0	64.947			By MS/MS	By MS/MS	0.13899	0.17394	43.956	3	3	Median	NaN	NaN	NaN	0.13899	NaN	NaN	NaN	0.17394	NaN	NaN	NaN	43.956	0	0	0	3	0	0	0	3	Median	Median	Median	Median	0	0	13.6	17.7	58215000	57352000	862670	0	0	0	0	0	0	9975800	9975800	0	48239000	47376000	862670	18	3148800	3100800	47926	0	0	0	0	0	0	468830	468830	0	2679900	2632000	47926	LASGLFPEWQSWGR;NFVCLENCSLQER;NLILDFPQPSTDYLSFR;TELESTIFGSPR				2225	13227;17557;17874;22945	True;True;True;True	14680;19774;20119;25734	63094;63095;83002;84448;84449;84450;84451;84452;107927;107928	79098;79099;103526;103527;105224;105225;105226;105227;105228;134514;134515	79098;103527;105224;134514			-1
Q9Y217	Q9Y217	9	9	9	Myotubularin-related protein 6	MTMR6	sp|Q9Y217|MTMR6_HUMAN Myotubularin-related protein 6 OS=Homo sapiens OX=9606 GN=MTMR6 PE=1 SV=3	1	9	9	9	3	8	5	5	3	8	5	5	3	8	5	5	20.6	20.6	20.6	71.967	621	621	2.71		8	20			0	89.631	By MS/MS	By MS/MS	By MS/MS	By MS/MS	0.52643	0.84638	95.431	8	8	Median	0.43355	NaN	NaN	0.52643	0.52917	NaN	NaN	1.6836	67.892	NaN	NaN	96.157	2	1	1	4	2	1	1	4	Median	Median	Median	Linear	7.1	18.4	11.4	12.6	445170000	426250000	18927000	225440000	213520000	11924000	145020000	144020000	1003600	51889000	47779000	4110300	22820000	20931000	1889100	36	9867800	9480900	386880	6262200	5931000	331220	2834200	2806300	27877	373820	373820	0	397620	369830	27783	AITVENASVLVHCSDGWDR;CLEDEHLLQAISK;EQTLLPVNDALR;FQFVGIENIHVMR;FTVLEPNTVSFNFK;GLSVNDFYSGLESSGWLR;GYENEDNYSNIR;LQGWQLIDLAEEYKR;YLNPLYSSESHR				2226	1147;2813;5983;7377;7651;8786;9602;15503;27418	True;True;True;True;True;True;True;True;True	1269;3129;6615;8166;8475;9716;10609;17171;30694	5884;5885;13555;27448;27449;34200;35434;35435;35436;41046;41047;41048;41049;41050;41051;44462;44463;44464;44465;44466;44467;73277;73278;73279;73280;73281;129832;129833	7352;7353;7354;17003;34028;34029;34030;42829;44429;44430;44431;51441;51442;51443;51444;51445;51446;51447;55733;55734;55735;55736;55737;55738;91570;91571;91572;91573;91574;91575;162519;162520	7353;17003;34028;42829;44429;51442;55735;91575;162520			-1
Q9Y224;G3V4C6;H0YJB9;G3V4E7	Q9Y224;G3V4C6;H0YJB9	6;4;3;1	6;4;3;1	6;4;3;1	UPF0568 protein C14orf166	C14orf166	sp|Q9Y224|RTRAF_HUMAN RNA transcription, translation and transport factor protein OS=Homo sapiens OX=9606 GN=RTRAF PE=1 SV=1;tr|G3V4C6|G3V4C6_HUMAN RNA transcription, translation and transport factor protein OS=Homo sapiens OX=9606 GN=RTRAF PE=1 SV=1;tr|H0	4	6	6	6	1	6	3	1	1	6	3	1	1	6	3	1	34.8	34.8	34.8	28.068	244	244;193;129;68	3.92			1	12		0	51.668	By MS/MS	By MS/MS	By MS/MS	By MS/MS	0.12094	0.18006	68.088	3	3	Median	NaN	0.15749	NaN	NaN	NaN	0.29203	NaN	NaN	NaN	87.824	NaN	NaN	0	2	1	0	0	2	1	0	Median	Median	Median	Median	5.7	34.8	20.5	8.2	459240000	455520000	3725800	8298500	8298500	0	407650000	404120000	3533300	42959000	42767000	192560	333220	333220	0	16	26093000	25873000	220830	518660	518660	0	24884000	24663000	220830	690990	690990	0	20826	20826	0	AGVMALANLLQIQR;HDDYLVMLK;HILGFDTGDAVLNEAAQILR;INEAIVAVQAIIADPK;NAEPLINLDVNNPDFK;NFIVWLEDQK				2227	925;9691;9827;11325;17289;17533	True;True;True;True;True;True	1025;10704;10852;12527;19473;19748	4663;4664;4665;44867;45693;45694;45695;45696;45697;53376;81713;81714;82902	5807;5808;5809;56260;57318;57319;57320;57321;57322;57323;66871;101915;101916;101917;103409	5808;56260;57322;66871;101916;103409			-1;-1;-1;-1
Q9Y230;M0R0Y3;X6R2L4;M0QXI6;M0R0Z0;M0QXZ7;A0A1W2PS48	Q9Y230;M0R0Y3	27;19;10;5;2;1;1	27;19;10;5;2;1;1	27;19;10;5;2;1;1	RuvB-like 2	RUVBL2	sp|Q9Y230|RUVB2_HUMAN RuvB-like 2 OS=Homo sapiens OX=9606 GN=RUVBL2 PE=1 SV=3;tr|M0R0Y3|M0R0Y3_HUMAN RuvB-like helicase OS=Homo sapiens OX=9606 GN=RUVBL2 PE=1 SV=1	7	27	27	27	13	18	19	12	13	18	19	12	13	18	19	12	59.6	59.6	59.6	51.156	463	463;354;259;109;50;39;50	2.89	1	7	75			0	183.64	By MS/MS	By MS/MS	By MS/MS	By MS/MS	0.096987	0.037578	72.936	22	22	Linear	0.073113	0.084937	0.17353	NaN	0.089238	0.09298	0.18896	NaN	41.935	46.587	101.84	NaN	3	10	8	1	3	10	8	1	Plateau	Median	Median	Median	33.7	41	49.7	31.5	11388000000	11334000000	54167000	2120899999.9999998	2111099999.9999998	9844800	7109299999.999999	7083599999.999999	25747000	2094899999.9999998	2076499999.9999998	18479000	63100000	63004000	95624	27	360550000	358720000	1835100	73371000	73007000	364620	214960000	214120000	835750	70279000	69648000	631220	1942600	1939100	3541.6	AAGVVLEMIR;ALESDMAPVLIMATNR;ATVTATTKVPEIR;AVLIAGQPGTGK;DKVQAGDVITIDK;DKVQAGDVITIDKATGK;EVVHTVSLHEIDVINSR;EYQDAFLFNELK;FVQCPDGELQK;GLGLDDALEPR;GTEVQVDDIK;GTEVQVDDIKR;GTSYQSPHGIPIDLLDR;IGLETSLR;KEVVHTVSLHEIDVINSR;LLIVSTTPYSEK;LLIVSTTPYSEKDTK;MIESLTK;QASQGMVGQLAAR;RAAGVVLEMIR;TAIAMGMAQALGPDTPFTAIAGSEIFSLEMSK;TEALTQAFR;TQGFLALFSGDTGEIK;TQGFLALFSGDTGEIKSEVR;TTEMETIYDLGTK;VQAGDVITIDK;VYSLFLDESR				2228	130;1345;2333;2473;3572;3573;6445;6532;7727;8697;9325;9326;9385;10720;12293;14708;14709;16829;18870;19924;22689;22897;23740;23741;23969;25894;26628	True;True;True;True;True;True;True;True;True;True;True;True;True;True;True;True;True;True;True;True;True;True;True;True;True;True;True	142;143;1489;1490;1491;2598;2761;3961;3962;7126;7216;8562;9620;10303;10304;10370;11840;13629;16285;16286;18724;21256;21257;22413;25455;25682;26625;26626;26880;26881;29024;29819	537;538;539;540;541;6760;6761;6762;6763;6764;11427;11428;11429;12177;16985;16986;16987;16988;29678;29679;29680;29681;29682;29683;30017;35931;35932;35933;40637;40638;40639;40640;43175;43176;43177;43178;43179;43180;43433;43434;43435;43436;43437;50242;50243;50244;57951;69881;69882;69883;69884;69885;69886;79246;89569;89570;89571;89572;89573;89574;89575;93879;106681;107741;107742;107743;107744;111833;111834;111835;111836;111837;111838;111839;112811;112812;112813;112814;112815;122652;126011;126012;126013	679;680;681;682;683;8471;8472;8473;8474;8475;8476;14254;14255;14256;15253;21342;21343;21344;21345;37073;37074;37075;37076;37077;37078;37476;45064;45065;45066;50953;50954;50955;50956;54092;54093;54094;54095;54096;54097;54430;54431;54432;54433;54434;63020;63021;63022;63023;72580;72581;87464;87465;87466;87467;87468;87469;98960;111679;111680;111681;111682;111683;111684;111685;116917;132902;132903;134284;134285;134286;134287;134288;139685;139686;139687;139688;139689;139690;139691;139692;139693;140943;140944;140945;140946;140947;140948;140949;153576;157660;157661;157662	681;8475;14254;15253;21344;21345;37077;37476;45065;50953;54092;54095;54433;63020;72580;87464;87468;98960;111685;116917;132902;134288;139685;139693;140944;153576;157660	3009;3010;3011;3012;3013;3014;3015	46;88;90;113;168;320;326	-1;-1;-1;-1;-1;-1;-1
Q9Y262;B0QY89;B0QY90;C9JHP4;C9K0Q7;H7C3A0;H0Y7E6	Q9Y262;B0QY89;B0QY90	38;36;27;10;10;6;3	38;36;27;10;10;6;3	38;36;27;10;10;6;3	Eukaryotic translation initiation factor 3 subunit L	EIF3L	sp|Q9Y262|EIF3L_HUMAN Eukaryotic translation initiation factor 3 subunit L OS=Homo sapiens OX=9606 GN=EIF3L PE=1 SV=1;tr|B0QY89|B0QY89_HUMAN Eukaryotic translation initiation factor 3 subunit L OS=Homo sapiens OX=9606 GN=EIF3L PE=1 SV=1;tr|B0QY90|B0QY90_HU	7	38	38	38	36	28	25	18	36	28	25	18	36	28	25	18	74.6	74.6	74.6	66.726	564	564;607;466;150;183;127;109	2.58	15	67	139	3		0	323.31	By MS/MS	By MS/MS	By MS/MS	By MS/MS	0.0061199	0.010261	118.82	69	65	Linear	0.11928	0.011094	0.079486	0.018365	0.1478	0.012483	0.11761	0.22564	134.67	105.45	152.02	75.955	11	24	14	20	11	24	14	16	Median	Linear	Median	Linear	68.3	58.3	49.5	41.5	47130000000	46702000000	428170000	17683000000	17484000000	199040000	23034000000	22872000000	161740000	5972699999.999999	5945499999.999999	27160000	440800000	400570000	40227000	29	1218300000	1210700000	7645200	455930000	451440000	4489100	589050000	587040000	2010000	162060000	161480000	587620	11304000	10746000	558450	EPFLQQLK;FLSPVVPNYDNVHPNYHK;FLSPVVPNYDNVHPNYHKEPFLQQLK;GDPQVYEELFSYSCPK;IDESIHLQLR;IQLLVFK;IWNVHSVLNVLHSLVDK;IWNVHSVLNVLHSLVDKSNINR;KSEEEIDFLR;LAGFLDLTEQEFR;LHSLLGDYYQAIK;LYTTMPVAK;MLGYFSLVGLLR;MQKGDPQVYEELFSYSCPK;NFIQYFHK;NLVWTSGISALDGEFQSASEVDFYIDKDMIHIADTK;NTPWPEAEAIAPQVGNDAVFLILYK;NTPWPEAEAIAPQVGNDAVFLILYKELYYR;QDLAYER;QIHKFEELNR;QLEVYTSGGDPESVAGEYGR;QNEQMHALLAIALTMYPMR;QYEQQTYQVIPEVIK;RYGDFFIR;SEEEIDFLR;SYPADDYESEAAYDPYAYPSDYDMHTGDPK;SYPADDYESEAAYDPYAYPSDYDMHTGDPKQDLAYER;TTYKYEMINK;TVSDLIDQK;VFANILLYIQR;VFSDEVQQQAQLSTIR;VLENIELNK;VLENIELNKK;VSGGPSLEQR;VSSDVIDQK;VYEIQDIYENSWTK;VYELQASR;YGDFFIR				2229	5869;7198;7199;8065;10377;11516;12039;12040;12830;13102;14148;16514;16911;17067;17532;17980;18333;18334;18906;19152;19295;19494;19901;20450;20776;22614;22615;24046;24170;24752;24833;25386;25387;26082;26161;26592;26595;27144	True;True;True;True;True;True;True;True;True;True;True;True;True;True;True;True;True;True;True;True;True;True;True;True;True;True;True;True;True;True;True;True;True;True;True;True;True;True	6493;7946;7947;8927;11469;12741;13338;13339;14235;14534;15682;18264;18869;18870;19116;19117;19747;20234;20662;20663;21294;21566;21721;21950;22390;22985;23335;25370;25371;26965;27102;27746;27838;28455;28456;29229;29315;29781;29785;30393	27015;27016;27017;27018;33294;33295;33296;33297;33298;33299;33300;33301;33302;33303;37475;37476;37477;37478;37479;37480;48579;48580;48581;48582;48583;48584;48585;48586;48587;54214;54215;54216;54217;54218;54219;56653;56654;56655;56656;56657;56658;56659;56660;56661;56662;61147;61148;61149;61150;61151;61152;62421;62422;62423;62424;62425;62426;62427;62428;62429;67243;67244;67245;67246;67247;67248;77724;77725;77726;79739;79740;79741;79742;79743;79744;79745;79746;79747;79748;79749;79750;79751;79752;79753;79754;80452;80453;82894;82895;82896;82897;82898;82899;82900;82901;85013;87116;87117;87118;87119;87120;87121;87122;87123;87124;87125;87126;87127;87128;87129;89714;89715;89716;89717;90807;90808;90809;91344;91345;91346;91347;91348;91349;91350;91351;91352;91353;91354;92158;93793;93794;93795;93796;93797;93798;93799;93800;96376;96377;96378;98035;98036;106239;106240;106241;106242;113319;113320;113959;113960;113961;113962;113963;116702;116703;116704;116705;116706;117404;117405;117406;117407;117408;117409;117410;117411;117412;117413;117414;117415;117416;117417;117418;117419;117420;120382;120383;120384;120385;120386;120387;120388;120389;120390;120391;120392;120393;120394;120395;120396;120397;120398;123435;123436;123437;123438;123439;123440;123441;123729;123730;123731;123732;123733;125833;125834;125835;125836;125837;125838;125839;125840;125857;125858;125859;125860;125861;128525;128526;128527;128528;128529;128530;128531	33493;33494;33495;33496;41612;41613;41614;41615;41616;41617;41618;41619;41620;41621;41622;41623;46939;46940;46941;46942;46943;46944;61005;61006;61007;61008;61009;61010;61011;61012;61013;61014;67884;67885;67886;67887;67888;67889;70897;70898;70899;70900;70901;70902;70903;70904;70905;70906;70907;70908;70909;70910;70911;70912;70913;76621;76622;76623;76624;76625;76626;78202;78203;78204;78205;78206;78207;78208;78209;78210;78211;84201;84202;84203;84204;84205;84206;97101;97102;97103;99523;99524;99525;99526;99527;99528;99529;99530;99531;99532;99533;99534;99535;99536;99537;99538;99539;99540;100359;100360;103401;103402;103403;103404;103405;103406;103407;103408;105986;108620;108621;108622;108623;108624;108625;108626;108627;108628;108629;108630;108631;108632;108633;108634;108635;108636;108637;108638;108639;111842;111843;111844;111845;113188;113189;113190;113840;113841;113842;113843;113844;113845;113846;113847;113848;113849;113850;113851;113852;113853;114817;116814;116815;116816;116817;116818;116819;116820;116821;116822;120051;120052;120053;122095;122096;122097;132351;132352;132353;132354;132355;141631;141632;142465;142466;142467;142468;142469;142470;142471;145959;145960;145961;145962;145963;145964;146885;146886;146887;146888;146889;146890;146891;146892;146893;146894;146895;146896;146897;146898;146899;146900;146901;146902;150714;150715;150716;150717;150718;150719;150720;150721;150722;150723;150724;150725;150726;150727;150728;150729;150730;154486;154487;154488;154489;154490;154491;154492;154493;154494;154845;154846;154847;154848;154849;154850;157459;157460;157461;157462;157463;157464;157465;157466;157467;157486;157487;157488;157489;157490;160919;160920;160921;160922;160923;160924;160925	33496;41619;41621;46940;61008;67884;70902;70912;76625;78206;84205;97103;99532;100360;103402;105986;108632;108638;111843;113189;113845;114817;116814;120053;122095;132351;132355;141631;142468;145963;146892;150719;150730;154489;154849;157465;157488;160924	3016;3017;3018;3019	268;380;401;527	-1;-1;-1;-1;-1;-1;-1
Q9Y265;E7ETR0;H7C4G5;J3QLR1;H7C4I3	Q9Y265;E7ETR0	20;13;9;5;3	20;13;9;5;3	20;13;9;5;3	RuvB-like 1	RUVBL1	sp|Q9Y265|RUVB1_HUMAN RuvB-like 1 OS=Homo sapiens OX=9606 GN=RUVBL1 PE=1 SV=1;tr|E7ETR0|E7ETR0_HUMAN RuvB-like helicase OS=Homo sapiens OX=9606 GN=RUVBL1 PE=1 SV=1	5	20	20	20	17	13	11	11	17	13	11	11	17	13	11	11	63.4	63.4	63.4	50.227	456	456;315;267;131;222	2.86	1	8	63			0	256.65	By MS/MS	By MS/MS	By MS/MS	By MS/MS	0.12421	0.13855	110.33	18	18	Median	0.11103	0.061453	0.15037	0.21664	0.13349	0.066414	0.18939	0.48179	100.48	78.921	125.21	80.254	6	5	5	2	6	5	5	2	Median	Median	Median	Median	54.6	37.5	32.9	34.9	17749000000	17671000000	77706000	8921100000	8885800000	35270000	7226699999.999999	7203299999.999999	23396000	1458999999.9999998	1444000000	14989000	141850000	137800000	4050900	22	439970000	438450000	1526500	233240000	232420000	823920	178880000	178340000	541540	24350000	24216000	134070	3503900	3476900	27018	ALESSIAPIVIFASNR;AQTEGINISEEALNHLGEIGTK;AVLLAGPPGTGK;DSIEKEHVEEISELFYDAK;EACGVIVELIK;EIIQDVTLHDLDVANARPQGGQDILSMMGQLMKPK;GLGLDESGLAK;GTEDITSPHGIPLDLLDR;ILADQQDKYMK;KTEVLMENFR;LDPSIFESLQK;QAASGLVGQENAR;QLKLDPSIFESLQK;TALALAIAQELGSK;TALALAIAQELGSKVPFCPMVGSEVYSTEIK;TISHVIIGLK;TMLYTPQEMK;VPFCPMVGSEVYSTEIK;YIDQGIAELVPGVLFVDEVHMLDIECFTYLHR;YSVQLLTPANLLAK				2230	1348;2002;2476;4135;4506;5232;8698;9316;11024;12856;13470;18801;19329;22695;22696;23264;23540;25823;27241;27680	True;True;True;True;True;True;True;True;True;True;True;True;True;True;True;True;True;True;True;True	1494;2239;2764;4594;4995;5799;9621;10294;12175;14263;14943;21184;21760;25461;25462;26089;26398;28948;28949;30503;30990	6780;6781;6782;6783;6784;6785;6786;6787;9852;9853;9854;9855;9856;9857;9858;12184;12185;12186;12187;12188;19565;21205;21206;24385;40641;43125;43126;43127;43128;51834;51835;61284;64198;64199;64200;64201;89324;89325;89326;89327;89328;91499;91500;106695;106696;106697;106698;106699;106700;106701;106702;106703;109543;109544;109545;109546;109547;109548;109549;110886;110887;110888;122402;122403;122404;122405;129062;130954;130955;130956;130957;130958	8496;8497;8498;8499;8500;8501;8502;8503;8504;12295;12296;12297;12298;12299;12300;12301;12302;15261;15262;15263;15264;15265;24418;26408;26409;30321;50957;54034;54035;54036;54037;54038;64978;64979;76775;80462;80463;80464;80465;111398;111399;111400;111401;111402;114033;114034;114035;132918;132919;132920;132921;132922;132923;132924;132925;132926;136674;136675;136676;136677;136678;136679;136680;138505;138506;138507;153268;153269;153270;153271;161603;161604;163917;163918;163919;163920;163921	8501;12300;15265;24418;26408;30321;50957;54037;64979;76775;80464;111402;114035;132920;132926;136679;138506;153271;161603;163921	3020	96	-1;-1;-1;-1;-1
Q9Y266;A0A0A0MSS4;A0A0A0MSU9	Q9Y266;A0A0A0MSS4;A0A0A0MSU9	2;1;1	2;1;1	2;1;1	Nuclear migration protein nudC	NUDC	sp|Q9Y266|NUDC_HUMAN Nuclear migration protein nudC OS=Homo sapiens OX=9606 GN=NUDC PE=1 SV=1;tr|A0A0A0MSS4|A0A0A0MSS4_HUMAN Nuclear migration protein nudC (Fragment) OS=Homo sapiens OX=9606 GN=NUDC PE=1 SV=1;tr|A0A0A0MSU9|A0A0A0MSU9_HUMAN Nuclear migratio	3	2	2	2	0	0	2	0	0	0	2	0	0	0	2	0	7.9	7.9	7.9	38.242	331	331;133;186	3			2			0.0010471	5.7068			By MS/MS		NaN	NaN	NaN	0	0	Median	NaN	NaN	NaN	NaN	NaN	NaN	NaN	NaN	NaN	NaN	NaN	NaN	0	0	0	0	0	0	0	0	Median	Median	Median	Median	0	0	7.9	0	13002000	13002000	0	0	0	0	0	0	0	13002000	13002000	0	0	0	0	21	346510	346510	0	0	0	0	0	0	0	346510	346510	0	0	0	0	LITQTFSHHNQLAQK;LVSSDPEINTK				2231	14345;16321	True;True	15894;18051	68159;76882	85329;96077	85329;96077			-1;-1;-1
Q9Y281	Q9Y281	4	1	1	Cofilin-2	CFL2	sp|Q9Y281|COF2_HUMAN Cofilin-2 OS=Homo sapiens OX=9606 GN=CFL2 PE=1 SV=1	1	4	1	1	4	1	2	2	1	0	0	0	1	0	0	0	30.7	12	12	18.736	166	166	4				1		0.0029268	4.2788	By MS/MS	By matching	By matching	By matching	NaN	NaN	NaN	1	1	Median	NaN	NaN	NaN	NaN	NaN	NaN	NaN	NaN	NaN	NaN	NaN	NaN	1	0	0	0	1	0	0	0	Median	Median	Median	Median	30.7	6.6	16.9	16.9	64063000	59849000	4213200	64063000	59849000	4213200	0	0	0	0	0	0	0	0	0	11	5823900	5440900	383020	5823900	5440900	383020	0	0	0	0	0	0	0	0	0	ESKKEDLVFIFWAPESAPLK;KEDLVFIFWAPESAPLK;QILVGDIGDTVEDPYTSFVK;YALYDATYETK				2232	6081;12254;19163;26951	False;False;True;False	6724;13588;21578;30181	28001;28002;28003;57774;57775;57776;57777;90841;127703;127704;127705;127706;127707;127708	34725;34726;34727;72376;72377;72378;72379;113224;159853;159854;159855;159856;159857;159858	34726;72376;113224;159854			-1
Q9Y285;K7EK06;K7ER16;K7ER00;K7EPH2	Q9Y285;K7EK06;K7ER16;K7ER00	3;2;2;2;1	3;2;2;2;1	3;2;2;2;1	Phenylalanine--tRNA ligase alpha subunit	FARSA	sp|Q9Y285|SYFA_HUMAN Phenylalanine--tRNA ligase alpha subunit OS=Homo sapiens OX=9606 GN=FARSA PE=1 SV=3;tr|K7EK06|K7EK06_HUMAN Phenylalanine--tRNA ligase alpha subunit (Fragment) OS=Homo sapiens OX=9606 GN=FARSA PE=1 SV=8;tr|K7ER16|K7ER16_HUMAN Phenylalan	5	3	3	3	2	2	2	3	2	2	2	3	2	2	2	3	6.3	6.3	6.3	57.563	508	508;168;235;548;378	2.91		1	10			0	38.251	By MS/MS	By MS/MS	By MS/MS	By MS/MS	NaN	NaN	NaN	1	1	Median	NaN	NaN	NaN	NaN	NaN	NaN	NaN	NaN	NaN	NaN	NaN	NaN	0	1	0	0	0	1	0	0	Median	Median	Median	Median	4.9	4.9	4.9	6.3	135680000	134710000	971160	35662000	35662000	0	89380000	88408000	971160	5951500	5951500	0	4688800	4688800	0	23	5621700	5579500	42224	1273000	1273000	0	3886100	3843800	42224	258760	258760	0	203860	203860	0	ADGQVAELLLR;LGITQLR;SLQALGEVIEAELR				2233	373;13989;21595	True;True;True	412;15507;24238	1669;1670;1671;1672;1673;1674;66526;101980;101981;101982;101983	2109;2110;2111;2112;2113;2114;83275;126961;126962;126963;126964;126965	2111;83275;126961			-1;-1;-1;-1;-1
Q9Y295;F8WEE0;H0YI06	Q9Y295	23;2;1	23;2;1	22;2;1	Developmentally-regulated GTP-binding protein 1	DRG1	sp|Q9Y295|DRG1_HUMAN Developmentally-regulated GTP-binding protein 1 OS=Homo sapiens OX=9606 GN=DRG1 PE=1 SV=1	3	23	23	22	14	20	6	6	14	20	6	6	13	19	6	6	70.3	70.3	68.4	40.542	367	367;63;56	3.15			51	9		0	207.55	By MS/MS	By MS/MS	By MS/MS	By MS/MS	0.15063	0.16581	148.91	16	16	Median	0.20305	0.038472	0.53874	NaN	0.24783	0.039541	0.55607	NaN	146.22	115.68	325.42	NaN	4	9	2	1	4	9	2	1	Median	Linear	Median	Median	43.9	61.9	21.8	23.4	12171000000	12067000000	104050000	5515600000	5452100000	63546000	6374099999.999999	6341799999.999999	32324000	249220000	241660000	7560000	32086000	31469000	617140	23	487470000	483270000	4192400	203600000	200910000	2686000	272680000	271280000	1405400	9860900	9786700	74196	1327300	1300500	26832	ATAHHLGLLK;DHTLEDEDVIQIVK;DHTLEDEDVIQIVKK;DKGGINLTATCPQSELDAETVK;GGGGGGPGEGFDVAK;GGINLTATCPQSELDAETVK;GQLPDYTSPVVLPYSR;IAEIEAEMAR;IDQISIEELDIIYK;IGFVGFPSVGK;IIENELEGFGIR;IQLLDLPGIIEGAK;IQLLDLPGIIEGAKDGK;KIIENELEGFGIR;LNSKPPNIGFK;QVIAVAR;SDATADDLIDVVEGNR;STLLSNLAGVYSEVAAYEFTTLTTVPGVIR;TCNLILIVLDVLKPLGHK;VGKDHTLEDEDVIQIVKK;VYIPCIYVLNK;WNFDDLLEK;YALVWGLSVK				2234	2213;3389;3390;3544;8315;8331;9095;10200;10436;10701;10865;11514;11515;12481;15205;19799;20663;22359;22799;24922;26608;26797;26949	True;True;True;True;True;True;True;True;True;True;True;True;True;True;True;True;True;True;True;True;True;True;True	2466;3759;3760;3926;9205;9221;10055;11274;11275;11534;11820;11999;12739;12740;13835;16851;22278;23213;25093;25577;27935;29798;30014;30179	10900;16105;16106;16107;16108;16841;38547;38548;38549;38550;38551;38677;42291;42292;42293;47792;47793;47794;47795;47796;48816;50156;50157;50158;50159;50160;51050;51051;51052;51053;51054;54206;54207;54208;54209;54210;54211;54212;54213;59222;59223;72145;93341;93342;97416;97417;97418;97419;97420;97421;97422;105048;107275;117821;117822;117823;125899;125900;126994;127700	13625;20250;20251;20252;20253;21176;21177;48274;48275;48276;48277;48278;48449;53025;53026;53027;53028;60063;60064;60065;60066;60067;61284;62902;62903;62904;62905;62906;64065;64066;64067;64068;64069;67875;67876;67877;67878;67879;67880;67881;67882;67883;74167;74168;90179;116268;116269;121341;121342;121343;121344;121345;121346;121347;130795;133676;147472;147473;147474;157532;157533;158938;159850	13625;20250;20253;21177;48278;48449;53025;60067;61284;62902;64066;67882;67883;74168;90179;116269;121343;130795;133676;147474;157533;158938;159850	3021	15	-1;-1;-1
Q9Y2A7;F8W050;P55160	Q9Y2A7	14;1;1	14;1;1	14;1;1	Nck-associated protein 1	NCKAP1	sp|Q9Y2A7|NCKP1_HUMAN Nck-associated protein 1 OS=Homo sapiens OX=9606 GN=NCKAP1 PE=1 SV=1	3	14	14	14	9	7	2	0	9	7	2	0	9	7	2	0	17.1	17.1	17.1	128.79	1128	1128;449;1127	2		18				0	66.364	By MS/MS	By MS/MS	By MS/MS		0.11807	0.25071	15.042	2	2	Median	0.11807	NaN	NaN	NaN	0.25071	NaN	NaN	NaN	15.042	NaN	NaN	NaN	2	0	0	0	2	0	0	0	Median	Median	Median	Median	12.3	7.2	2.2	0	318950000	313490000	5465500	307000000	301540000	5465500	11949000	11949000	0	0	0	0	0	0	0	61	4330900	4241300	89599	4181600	4092000	89599	149250	149250	0	0	0	0	0	0	0	AAEDLFVNIR;AINQIAAALFTIHK;DEIIWLLR;ELATVLSDQPGLLGPK;LGQMIVDYENPLKK;LQAYTSVSK;LTILNDR;MMEEFVPHSK;NNNQQLAQLQK;QVEDGEVFDFR;SIVGMTMYNQATQEIAKPSELLTSVR;SLSDALISLQMVYPR;SLSELLGPYGMK;VAMNVYELSSAAGLPCEIDPALVVALSSQK				2235	87;1107;3158;5435;14055;15433;16002;16961;18052;19782;21316;21620;21624;24379	True;True;True;True;True;True;True;True;True;True;True;True;True;True	93;1225;3504;6018;15580;17099;17706;18952;20329;22257;23941;24264;24268;27336	327;5711;5712;14888;25369;25370;66746;73040;75307;79999;85637;85638;93253;93254;100573;102084;102093;115071	397;7143;7144;18653;31549;31550;83540;91279;94113;99819;106813;106814;116143;116144;125233;125234;127081;127091;143964;143965	397;7143;18653;31550;83540;91279;94113;99819;106813;116144;125233;127081;127091;143965			-1;-1;-1
Q9Y2I7;E9PDH4;F8WEZ0;C9JL08	Q9Y2I7;E9PDH4	45;27;5;5	45;27;5;5	45;27;5;5	1-phosphatidylinositol 3-phosphate 5-kinase	PIKFYVE	sp|Q9Y2I7|FYV1_HUMAN 1-phosphatidylinositol 3-phosphate 5-kinase OS=Homo sapiens OX=9606 GN=PIKFYVE PE=1 SV=3;tr|E9PDH4|E9PDH4_HUMAN 1-phosphatidylinositol 3-phosphate 5-kinase (Fragment) OS=Homo sapiens OX=9606 GN=PIKFYVE PE=1 SV=1	4	45	45	45	26	25	18	6	26	25	18	6	26	25	18	6	28.7	28.7	28.7	237.13	2098	2098;1384;158;241	1.1	78	9				0	310.58	By MS/MS	By MS/MS	By MS/MS	By MS/MS	0.17205	0.22645	35.11	45	41	Leave out requantified	0.17205	0.33166	0.25484	NaN	0.22645	0.75472	0.54284	NaN	35.11	47.938	21.552	NaN	17	16	11	1	13	16	11	1	Leave out requantified	Median	Median	Median	19.2	14.8	13.4	3.3	5455500000	4640100000	815450000	3272599999.9999995	2510800000	761830000	1796299999.9999998	1753899999.9999998	42447000	380410000	369530000	10881000	6140200	5849100	291110	105	20498000	19451000	1047200	9033800	8283300	750500	9633000	9385700	247290	1792500	1745900	46591	38850	36078	2772.5	AEGGQGEQQPLSGSWTSPQLPSR;AQAIAIGQAMVDGR;ATDDKTSPTLDSANDLPR;ATQWNSAEEGLPTNSTSDSRPK;DDTSNELVVGIIDYIR;DYFAEQVYWSPLLNK;EGTENQGVEPQDEVDGGDTQKK;ELDSPVPGYQHTILTYSWCR;ELVNWLIR;EPFLLTEK;EPSSIIAFALSCK;EVILDSSEEDFIR;EYLISDTGGQQLSISDAFIK;GADSAYYQVGQTGK;GADSAYYQVGQTGKEGTENQGVEPQDEVDGGDTQKK;GGSDYELAR;GLILSDAVWSTK;IAEHLGDSQSLGR;IAQDMLLEHGITLVINVK;ILLDSVQLK;IVDVRPTLVLVEK;LEVQSFLDFAPHYFNYITNAVQQK;LLEVCVPLPK;LMSSSVDTPQQLQSVFESLIAK;LQDLFQQEK;LVSVQEDAGK;LVSVQEDAGKSPAR;LYYAGEFHK;MAQVFDLK;MPTVVSPELYR;NDLTLGIFLER;NIFLEDDLAWQSLIHPDSSNTPLSTR;QLINPHVELQFSDANAK;SASITNLSLDR;SAYSSFVNLFR;SGSPMVPSYETSVSPQANR;SIQVLPSHELVSTR;SLSHSSPWQAR;SPTSPSHLTHFKPLTPDQDEPPFK;SSSPIRLPEMSGGQTNR;STGILGGQGK;TSPTLDSANDLPR;VSLLQDLK;VSLLQDLKDFFQK;VSQVYVAIDER				2236	550;1880;2219;2302;3134;4431;5116;5455;5710;5868;5905;6348;6518;7832;7833;8362;8723;10199;10268;11139;11911;13704;14625;15080;15447;16328;16329;16527;16579;17046;17425;17656;19323;20581;20619;21121;21292;21627;21937;22253;22324;23900;26117;26118;26152	True;True;True;True;True;True;True;True;True;True;True;True;True;True;True;True;True;True;True;True;True;True;True;True;True;True;True;True;True;True;True;True;True;True;True;True;True;True;True;True;True;True;True;True;True	611;2102;2474;2562;3480;4915;5667;6039;6307;6492;6531;7016;7202;8676;8677;9255;9647;11273;11354;12303;13201;15203;16192;16709;17113;18059;18060;18278;18353;19086;19632;19881;21753;23127;23168;23721;23915;24271;24622;24978;25054;26800;29264;29265;29306	2823;2824;9158;10929;10930;11337;11338;14748;14749;14750;20863;20864;20865;20866;20867;23770;23771;25414;26464;26465;26466;27014;27153;27154;29187;29188;29984;36344;36345;36346;38783;40814;40815;40816;40817;40818;47790;47791;48218;52413;56087;56088;56089;65221;69570;69571;71490;71491;73106;73107;73108;73109;73110;76899;76900;76901;77773;77986;80390;82394;83410;83411;83412;91467;91468;91469;97089;97090;97285;97286;99714;100449;100450;100451;100452;102099;102100;103325;104599;104923;112497;123548;123549;123550;123700;123701;123702	3509;3510;3511;11370;13653;13654;13655;14153;14154;18468;18469;18470;25986;25987;25988;25989;25990;25991;29554;29555;31600;32845;32846;32847;33492;33667;33668;36314;36315;37441;45566;45567;45568;48575;51170;51171;51172;51173;51174;60061;60062;60584;65709;70172;70173;70174;70175;81705;81706;87101;87102;89413;89414;89415;89416;91369;91370;91371;91372;91373;96095;96096;96097;97158;97159;97423;100289;102782;102783;104013;104014;104015;104016;113985;113986;113987;120944;120945;121193;121194;124164;125089;125090;125091;125092;127097;127098;128620;130208;130634;140544;154616;154617;154618;154811;154812;154813;154814;154815	3510;11370;13653;14154;18468;25990;29555;31600;32847;33492;33668;36315;37441;45566;45568;48575;51174;60062;60584;65709;70173;81705;87101;89414;91371;96096;96097;97158;97423;100289;102783;104014;113986;120945;121193;124164;125089;127098;128620;130208;130634;140544;154616;154617;154813	3022;3023	763;1473	-1;-1;-1;-1
Q9Y2L5;J3QQJ5;J3KSL8;J3QSA1;J3QQS5;J3QR00	Q9Y2L5;J3QQJ5;J3KSL8;J3QSA1	41;40;28;21;5;4	41;40;28;21;5;4	41;40;28;21;5;4	Trafficking protein particle complex subunit 8	TRAPPC8	sp|Q9Y2L5|TPPC8_HUMAN Trafficking protein particle complex subunit 8 OS=Homo sapiens OX=9606 GN=TRAPPC8 PE=1 SV=2;tr|J3QQJ5|J3QQJ5_HUMAN Trafficking protein particle complex subunit 8 OS=Homo sapiens OX=9606 GN=TRAPPC8 PE=1 SV=1;tr|J3KSL8|J3KSL8_HUMAN Traf	6	41	41	41	25	27	25	8	25	27	25	8	25	27	25	8	41.1	41.1	41.1	161	1435	1435;1381;926;666;95;187	1.57	52	70				0	323.31	By MS/MS	By MS/MS	By MS/MS	By MS/MS	0.31313	0.46654	51.989	66	59	Leave out requantified	0.27542	0.30879	0.2539	0.22528	0.47944	0.51075	0.54137	0.29708	47.994	50.081	54.368	30.335	23	25	13	5	19	24	13	3	Leave out requantified	Median	Median	Median	24.7	29.5	24.9	7.2	12772000000	11096000000	1676199999.9999998	6598599999.999999	5161000000	1437500000	4564700000	4367200000	197440000	1538299999.9999998	1511099999.9999998	27176000	70735000	56719000	14016000	77	84119000	71831000	12289000	41750000	31868000	9882400	30640000	28590000	2050600	10969000	10795000	173760	759860	577830	182030	ACFVHTGVYNLGTPR;ADVDVIVDLR;AHPLQLEQSSDPSNSIDGPDHLR;ASDEQIPDPWSQYLQK;AYVEFVNVSK;CVLLSAELLK;CYCQAMQVYK;DPNNQLHVIK;EFHIVQVSSSSK;ELEEQVVSVVNK;FFRPENITVSSR;FFRPENITVSSRPSVEQLSSLIK;FPLAVVEEPITVEVAFR;GKQDLEIQGPR;GPDEEGVHEINFLFYYESVK;GVIPSNFHPTQYCLNSYSDNSR;GWSLAEDHINFTIGR;HILINESK;IAVSNIVTQPPQPGAIR;LNHLSFAELLKPFSR;LSDQVTVFETSQQNSMPALIIISNV;NSDNNLLSLDGLDNEVKDGLPNNFR;NTSGLLYPPEAPELQIR;NVSQLSPDGPLPQLPLPYINSSATR;PSVEQLSSLIK;PYPAHYMDTAIQTYR;QAATHVSLDQEYDSESSQQWR;QFIQEFTFR;QLDNAVSAFR;QLNDQLISR;QLVTSEPEMIGAEVISEFLINGEESK;QSAAQQGAFLR;RPEFFTFGGNTAVLTPLSPSASENCSAYK;SALLLEQAAHCFINMK;SLCLVPVTLLLSNCSK;SLSSELK;SQEIHSLQLK;WFIPNTLK;YGTQGCYLLK;YSEAAALLIR;YYVLLHDVSAGDEQR				2237	303;477;970;2068;2687;2924;2943;3985;4930;5470;6820;6821;7344;8615;8931;9466;9576;9830;10313;15142;15735;18223;18338;18452;18731;18778;18802;19017;19264;19370;19444;19643;20281;20549;21401;21636;21979;26695;27213;27621;27834	True;True;True;True;True;True;True;True;True;True;True;True;True;True;True;True;True;True;True;True;True;True;True;True;True;True;True;True;True;True;True;True;True;True;True;True;True;True;True;True;True	330;530;1080;2308;2994;3248;3267;4435;5465;6055;7537;7538;8125;9532;9879;10463;10582;10855;11401;16782;17420;20529;20668;20800;21107;21156;21157;21185;21420;21688;21804;21883;22108;22800;23092;24029;24280;24669;29892;30468;30927;31151	1249;1250;2363;5016;5017;5018;5019;5020;5021;5022;5023;10197;10198;10199;10200;13194;13883;13931;19005;23072;23073;23074;25456;25457;25458;25459;25460;25461;25462;31528;31529;31530;31531;31532;33951;33952;40096;40097;41623;41624;43833;44333;44334;44335;44336;44337;44338;45704;48385;48386;48387;48388;48389;71768;71769;74208;86489;87138;87139;87140;87141;87142;87143;87144;87145;87146;87780;87781;87782;89086;89087;89205;89206;89207;89208;89329;89330;89331;89332;90332;90333;90334;91248;91249;91250;91251;91252;91623;91624;91938;92744;92745;92746;92747;92748;92749;95472;95473;95474;96937;101030;101031;101032;101033;102127;103548;103549;103550;126256;126257;128849;128850;130736;130737;130738;130739;130740;131668;131669;131670;131671;131672	1557;1558;2954;6287;6288;6289;6290;6291;6292;6293;6294;12762;12763;12764;12765;12766;12767;12768;16579;17407;17472;23727;28682;28683;28684;31649;31650;31651;31652;31653;31654;31655;31656;39386;39387;39388;39389;39390;39391;39392;39393;42445;42446;50277;50278;52158;52159;52160;54927;54928;55567;55568;55569;55570;55571;55572;55573;57330;60776;60777;60778;60779;60780;89731;89732;92721;107874;108648;108649;108650;108651;108652;108653;108654;108655;108656;108657;109479;109480;109481;109482;111099;111100;111245;111246;111247;111248;111403;111404;111405;111406;111407;112635;112636;112637;113735;113736;113737;113738;113739;114169;114170;114558;114559;115497;115498;115499;115500;115501;115502;118837;118838;118839;118840;120737;125803;125804;125805;125806;127128;128922;128923;128924;157946;157947;161294;161295;163655;163656;163657;163658;163659;164799;164800;164801;164802;164803	1557;2954;6294;12768;16579;17407;17472;23727;28684;31652;39386;39390;42446;50278;52159;54927;55569;57330;60780;89732;92721;107874;108653;109479;111100;111246;111407;112636;113738;114169;114559;115497;118837;120737;125806;127128;128924;157947;161294;163656;164803	3024	803	-1;-1;-1;-1;-1;-1
Q9Y2Q5	Q9Y2Q5	7	7	7	Ragulator complex protein LAMTOR2	LAMTOR2	sp|Q9Y2Q5|LTOR2_HUMAN Ragulator complex protein LAMTOR2 OS=Homo sapiens OX=9606 GN=LAMTOR2 PE=1 SV=1	1	7	7	7	4	3	2	3	4	3	2	3	4	3	2	3	84.8	84.8	84.8	13.507	125	125	4.7				6	14	0	37.599	By MS/MS	By MS/MS	By MS/MS	By MS/MS	0.19522	0.64274	91.497	3	3	Median	NaN	0.1934	NaN	NaN	NaN	0.86191	NaN	NaN	NaN	41.493	NaN	NaN	0	2	0	1	0	2	0	1	Median	Median	Median	Median	61.6	55.2	24	52	172010000	170440000	1572600	10896000	10896000	0	158410000	156910000	1501700	486340	486340	0	2222800	2151900	70888	6	18444000	18276000	168610	1127700	1127700	0	16970000	16813000	156790	81057	81057	0	265670	253850	11815	AKAQALVQYLEEPLTQVAAS;ALTQVLSQANTGGVQSTLLLNNEGSLLAYSGYGDTDAR;AQALVQYLEEPLTQVAAS;FILMDCMEGR;NGNQAFNEDNLK;VANLLLCMYAK;VTAAIASNIWAAYDR				2238	1176;1575;1882;6982;17584;24385;26205	True;True;True;True;True;True;True	1300;1748;2104;7713;7714;19801;27343;27344;29363	6060;6061;7790;7791;7792;7793;9163;9164;9165;9166;32219;32220;32221;83056;83057;83058;115094;115095;115096;123950	7577;7578;9707;9708;9709;9710;9711;9712;11375;11376;11377;11378;11379;40293;40294;40295;103585;103586;103587;144000;144001;144002;155106	7577;9707;11376;40294;103587;144002;155106	3025;3026;3027	74;77;93	-1
Q9Y2T2;E5RJ52;P53677;H0YBM0;H0YBA0;E7ER80	Q9Y2T2	22;3;3;2;1;1	22;3;3;2;1;1	22;3;3;2;1;1	AP-3 complex subunit mu-1	AP3M1	sp|Q9Y2T2|AP3M1_HUMAN AP-3 complex subunit mu-1 OS=Homo sapiens OX=9606 GN=AP3M1 PE=1 SV=1	6	22	22	22	14	18	15	7	14	18	15	7	14	18	15	7	79.4	79.4	79.4	46.939	418	418;287;418;48;131;268	3.04		3	75	4	1	0	221.45	By MS/MS	By MS/MS	By MS/MS	By MS/MS	0.14064	0.15067	87.802	24	23	Median	0.29417	0.050211	0.14195	0.12601	0.37047	0.0687	0.14647	0.49797	46.707	99.233	67.525	41.384	3	11	8	2	3	11	7	2	Median	Plateau	Median	Median	49.3	64.6	54.8	22	18423000000	17585000000	838240000	2549000000	2421200000	127820000	12406000000	12349000000	57756000	3391299999.9999995	2739400000	651900000	76757000	75997000	759490	22	217190000	214190000	3004400	37930000	36245000	1685400	121090000	120330000	757390	56094000	55567000	527050	2076500	2042000	34522	AADVENVPPVISTPHHYLISIYR;DKLFFVSVIQTEVPPLFVIEFLHR;ELIKPPTILR;FDITIGPK;GLVNLQSGAPKPEENPSLNIQFK;IQQLAISGLK;ITPQKLPSLK;LLDDVSFHPCIR;LSGMPDLSLSFMNPR;MIHSLFLINCSGDIFLEK;SGSTVFAEIQGVIDACIK;SVVNSITGSSNVGDTLPTGQLSNIPWR;SVVNSITGSSNVGDTLPTGQLSNIPWRR;SVVSQSVCDYFFEAQEK;TIEGITVTVHMPK;VADTFQDYFGECSEAAIK;VLSFIPPDGNFR;VLTWDVGK;VNRLDMYGEK;VSSQNLVAIPVYVK;VVLNMNLTPTQGSYTFDPVTK;YTNNEAYFDVVEEIDAIIDK				2239	82;3548;5533;6696;8809;11535;11857;14518;15784;16839;21124;22549;22550;22552;23212;24306;25578;25632;25770;26164;26461;27702	True;True;True;True;True;True;True;True;True;True;True;True;True;True;True;True;True;True;True;True;True;True	88;3931;6122;7400;9739;12762;13142;16073;17471;17472;17473;18739;23724;25299;25300;25303;26029;26030;27252;28668;28725;28894;29318;29637;29638;31012	302;303;16847;25709;25710;25711;25712;30853;30854;41134;41135;41136;41137;41138;41139;41140;41141;41142;54272;54273;54274;54275;54276;55790;55791;68903;68904;68905;68906;68907;74395;74396;74397;74398;74399;74400;74401;79275;99717;105915;105916;105917;105918;105919;105920;105921;105922;105923;105945;105946;105947;105948;109290;109291;109292;114614;121229;121230;121231;121232;121233;121234;121235;121236;121463;121464;121465;121466;121467;122175;123739;123740;123741;123742;125218;125219;125220;125221;125222;125223;125224;131025;131026	363;364;365;366;21183;31937;31938;31939;31940;31941;31942;31943;38499;38500;51544;51545;51546;51547;51548;51549;51550;51551;51552;51553;51554;51555;51556;51557;67960;67961;67962;67963;67964;69809;69810;86186;86187;86188;86189;86190;92959;92960;92961;92962;92963;92964;92965;98992;124167;131912;131913;131914;131915;131916;131917;131918;131919;131920;131921;131922;131923;131924;131925;131926;131927;131965;131966;131967;131968;136322;136323;136324;136325;143384;151739;151740;151741;151742;151743;151744;151745;151746;152025;152026;152027;152028;152029;152965;154857;154858;154859;154860;156699;156700;156701;156702;156703;156704;156705;156706;156707;163996;163997	366;21183;31939;38500;51556;67962;69810;86189;92964;98992;124167;131912;131922;131968;136322;143384;151746;152028;152965;154858;156705;163996	3028;3029;3030	215;223;321	-1;-1;-1;-1;-1;-1
Q9Y2T3;Q5SZC6	Q9Y2T3;Q5SZC6	2;1	2;1	2;1	Guanine deaminase	GDA	sp|Q9Y2T3|GUAD_HUMAN Guanine deaminase OS=Homo sapiens OX=9606 GN=GDA PE=1 SV=1;tr|Q5SZC6|Q5SZC6_HUMAN Guanine deaminase OS=Homo sapiens OX=9606 GN=GDA PE=1 SV=1	2	2	2	2	2	0	1	0	2	0	1	0	2	0	1	0	5.5	5.5	5.5	51.002	454	454;393	2.67		1	2			0	13.921	By MS/MS		By MS/MS		NaN	NaN	NaN	1	1	Median	NaN	NaN	NaN	NaN	NaN	NaN	NaN	NaN	NaN	NaN	NaN	NaN	1	0	0	0	1	0	0	0	Median	Median	Median	Median	5.5	0	2.6	0	380600000	14128000	366470000	380600000	14128000	366470000	0	0	0	0	0	0	0	0	0	26	14639000	543380	14095000	14639000	543380	14095000	0	0	0	0	0	0	0	0	0	FQNIDFAEEVYTR;IVFLEEASQQEK				2240	7394;11925	True;True	8184;13217	34244;56180;56181	42876;70288;70289	42876;70288			-1;-1
Q9Y315;G3V158;E9PPM8;E9PMH9;E9PML7;E9PPK3;E9PJ44;E9PJB9	Q9Y315;G3V158;E9PPM8;E9PMH9;E9PML7	12;10;10;6;6;4;1;1	12;10;10;6;6;4;1;1	12;10;10;6;6;4;1;1	Deoxyribose-phosphate aldolase	DERA	sp|Q9Y315|DEOC_HUMAN Deoxyribose-phosphate aldolase OS=Homo sapiens OX=9606 GN=DERA PE=1 SV=2;tr|G3V158|G3V158_HUMAN Deoxyribose-phosphate aldolase OS=Homo sapiens OX=9606 GN=DERA PE=1 SV=1;tr|E9PPM8|E9PPM8_HUMAN Deoxyribose-phosphate aldolase OS=Homo sapi	8	12	12	12	5	2	7	10	5	2	7	10	5	2	7	10	52.5	52.5	52.5	35.23	318	318;230;275;163;236;98;60;66	3.38			21	13		0	206.72	By MS/MS	By MS/MS	By MS/MS	By MS/MS	0.73582	0.80505	89.429	5	5	Median	0.32632	NaN	NaN	1.736	0.69004	NaN	NaN	2.0314	28.094	NaN	NaN	130.89	3	0	0	2	3	0	0	2	Plateau	Median	Median	Median	28.3	8.8	31.4	45.3	801080000	775720000	25363000	697610000	679390000	18226000	7291100	7291100	0	42817000	42817000	0	53359000	46223000	7136300	19	6839300	6839300	0	2496200	2496200	0	383740	383740	0	1914800	1914800	0	2044600	2044600	0	AAGCNIPVASVAAGFPAGQTHLK;AVTFIDLTTLSGDDTSSNIQR;DSLAWLSLVK;DSLAWLSLVKEELGDEWLKPELFR;EELGDEWLKPELFR;ETVNATFPVAIVMLR;GITTAAVCVYPAR;GTELDLSWISK;IGASTLLSDIER;LAVEDGATEIDVVINR;SLVLTGQWEALYDEIR;TILATGELGTLTNVYK				2241	116;2547;4145;4146;4854;6258;8563;9320;10662;13271;21679;23236	True;True;True;True;True;True;True;True;True;True;True;True	128;2843;4604;4605;5381;6916;9478;10298;11778;14726;24326;26056	467;468;12505;12506;12507;19583;19584;19585;19586;22763;28774;28775;39878;39879;43149;43150;43151;43152;50002;50003;50004;50005;50006;50007;63498;102311;102312;102313;102314;109370;109371;109372;109373;109374	578;579;15658;15659;15660;15661;24437;24438;24439;24440;24441;28283;35771;35772;50018;50019;54060;54061;54062;54063;62716;62717;62718;62719;62720;62721;79652;127355;127356;127357;127358;136418;136419;136420;136421;136422	578;15658;24437;24439;28283;35771;50019;54062;62721;79652;127355;136418			-1;-1;-1;-1;-1;-1;-1;-1
Q9Y3A5;F8WE72	Q9Y3A5	16;5	16;5	16;5	Ribosome maturation protein SBDS	SBDS	sp|Q9Y3A5|SBDS_HUMAN Ribosome maturation protein SBDS OS=Homo sapiens OX=9606 GN=SBDS PE=1 SV=4	2	16	16	16	12	11	7	7	12	11	7	7	12	11	7	7	67.2	67.2	67.2	28.763	250	250;86	3.52	4		19	38	1	0	196.37	By MS/MS	By MS/MS	By MS/MS	By MS/MS	0.15457	0.18794	116.97	15	15	Median	0.14674	0.18259	0.16119	NaN	0.18794	0.1992	0.23443	NaN	137.71	139.58	45.289	NaN	3	8	3	1	3	8	3	1	Median	Median	Plateau	Median	60.8	44.4	23.2	30.8	6342699999.999999	6283999999.999999	58732000	1298600000	1283600000	15004000	4196599999.9999995	4158299999.9999995	38362000	825260000	819940000	5319700	22219000	22173000	46075	17	177240000	175350000	1898600	60162000	59468000	693770	70165000	69273000	891920	46221000	45908000	312930	696220	696220	0	DIATIVADKCVNPETK;DLDEVLQTHSVFVNVSK;EIDELIK;FILPVNEGK;FILPVNEGKK;GSLEVLNLK;GSLEVLNLKDVEEGDEKFE;HTQLEQMFR;KEDLISAFGTDDQTEICK;LTNVAVVR;QQALEVIK;RFEIACYK;RPYTVILIER;SGVEKDLDEVLQTHSVFVNVSK;SIFTPTNQIR;VIESEDYGQQLEIVCLIDPGCFR				2242	3398;3608;5180;6985;6986;9230;9231;10098;12253;16034;19567;20024;20333;21131;21223;25057	True;True;True;True;True;True;True;True;True;True;True;True;True;True;True;True	3769;4001;5741;7717;7718;10201;10202;11164;13587;17739;22027;22522;22857;23734;23833;28089	16138;17133;17134;17135;17136;17137;17138;24135;24136;32236;32237;32238;32239;32240;32241;32242;32243;32244;32245;32246;32247;42766;42767;42768;42769;42770;42771;47318;47319;47320;47321;47322;47323;57770;57771;57772;57773;75477;75478;75479;75480;75481;92501;92502;94337;95834;95835;95836;99739;99740;99741;99742;99743;100137;100138;100139;100140;118561;118562;118563;118564;118565	20289;21512;21513;21514;21515;21516;21517;30019;30020;40316;40317;40318;40319;40320;40321;40322;40323;40324;40325;40326;40327;53597;53598;53599;53600;53601;53602;59445;59446;59447;59448;59449;59450;72370;72371;72372;72373;72374;72375;94331;94332;94333;94334;94335;115231;115232;117470;119386;119387;119388;124192;124193;124194;124195;124196;124197;124721;124722;124723;124724;148397;148398;148399;148400;148401;148402	20289;21517;30019;40321;40326;53597;53601;59448;72372;94333;115231;117470;119386;124194;124722;148401			-1;-1
Q9Y3A6;B1AKT3	Q9Y3A6	4;1	4;1	4;1	Transmembrane emp24 domain-containing protein 5	TMED5	sp|Q9Y3A6|TMED5_HUMAN Transmembrane emp24 domain-containing protein 5 OS=Homo sapiens OX=9606 GN=TMED5 PE=1 SV=1	2	4	4	4	0	0	3	3	0	0	3	3	0	0	3	3	26.2	26.2	26.2	26.005	229	229;162	4				7		0	16.354			By MS/MS	By MS/MS	NaN	NaN	NaN	0	0	Median	NaN	NaN	NaN	NaN	NaN	NaN	NaN	NaN	NaN	NaN	NaN	NaN	0	0	0	0	0	0	0	0	Median	Median	Median	Median	0	0	14	21.4	8445700	8445700	0	0	0	0	0	0	0	6611500	6611500	0	1834200	1834200	0	10	566560	566560	0	0	0	0	0	0	0	411510	411510	0	155050	155050	0	LEDILESINSIK;NIQESNFDR;SDGVHTVETEVGDYMFCFDNTFSTISEK;YITGTDILDMKLEDILESINSIK				2243	13551;17717;20686;27294	True;True;True;True	15030;19948;23236;30562	64542;64543;83735;83736;97528;129277;129278	80882;80883;104412;104413;121473;161876;161877;161878;161879	80883;104412;121473;161877	3031	151	-1;-1
Q9Y3C1;D6RIC3;A0A0C4DGU5;D6RC60;A0A087WU10	Q9Y3C1;D6RIC3;A0A0C4DGU5	7;5;5;2;1	7;5;5;2;1	7;5;5;2;1	Nucleolar protein 16	NOP16	sp|Q9Y3C1|NOP16_HUMAN Nucleolar protein 16 OS=Homo sapiens OX=9606 GN=NOP16 PE=1 SV=2;tr|D6RIC3|D6RIC3_HUMAN Nucleolar protein 16 OS=Homo sapiens OX=9606 GN=NOP16 PE=1 SV=1;tr|A0A0C4DGU5|A0A0C4DGU5_HUMAN Nucleolar protein 16 OS=Homo sapiens OX=9606 GN=NOP1	5	7	7	7	2	4	5	0	2	4	5	0	2	4	5	0	41	41	41	21.188	178	178;150;231;95;70	3.93			1	13		0	38.649	By MS/MS	By MS/MS	By MS/MS		0.37306	0.4936	55.61	4	4	Linear	NaN	NaN	0.17143	NaN	NaN	NaN	0.3507	NaN	NaN	NaN	54.965	NaN	0	1	3	0	0	1	3	0	Median	Median	Plateau	Median	19.1	30.9	36.5	0	900260000	893020000	7246300	94329000	94329000	0	531780000	527020000	4753100	274160000	271670000	2493200	0	0	0	10	69324000	68600000	724630	9432900	9432900	0	44531000	44056000	475310	24793000	24544000	249320	0	0	0	AMEVDIEERPK;DLIDYVR;FGYSVNR;FYPAEWQDFLDSLQK;FYPAEWQDFLDSLQKR;KPYVLNDLEAEASLPEKK;QNLAEMGLAVDPNR				2244	1640;3690;6928;7789;7790;12767;19498	True;True;True;True;True;True;True	1825;4087;7657;8628;8629;14160;21954	8083;17494;32045;36150;36151;36152;36153;36154;60781;60782;60783;60784;92165;92166	10053;21941;40078;45330;45331;45332;45333;45334;45335;76194;76195;76196;76197;76198;114824;114825	10053;21941;40078;45331;45335;76196;114825	3032	56	-1;-1;-1;-1;-1
Q9Y3D6	Q9Y3D6	1	1	1	Mitochondrial fission 1 protein	FIS1	sp|Q9Y3D6|FIS1_HUMAN Mitochondrial fission 1 protein OS=Homo sapiens OX=9606 GN=FIS1 PE=1 SV=2	1	1	1	1	1	1	1	0	1	1	1	0	1	1	1	0	8.6	8.6	8.6	16.937	152	152	4.33				2	1	0.0020182	4.8726	By MS/MS	By MS/MS	By MS/MS		NaN	NaN	NaN	0	0	Median	NaN	NaN	NaN	NaN	NaN	NaN	NaN	NaN	NaN	NaN	NaN	NaN	0	0	0	0	0	0	0	0	Median	Median	Median	Median	8.6	8.6	8.6	0	32668000	32668000	0	32668000	32668000	0	0	0	0	0	0	0	0	0	0	7	4666900	4666900	0	4666900	4666900	0	0	0	0	0	0	0	0	0	0	GLLQTEPQNNQAK				2245	8749	TRUE	9674	40887;40888;40889	51258;51259;51260	51258			-1
Q9Y3F4;H0YH33	Q9Y3F4	7;2	7;2	7;2	Serine-threonine kinase receptor-associated protein	STRAP	sp|Q9Y3F4|STRAP_HUMAN Serine-threonine kinase receptor-associated protein OS=Homo sapiens OX=9606 GN=STRAP PE=1 SV=1	2	7	7	7	1	3	4	3	1	3	4	3	1	3	4	3	27.4	27.4	27.4	38.438	350	350;95	3			12			0	79.967	By MS/MS	By MS/MS	By MS/MS	By MS/MS	NaN	NaN	NaN	1	1	Median	NaN	NaN	NaN	NaN	NaN	NaN	NaN	NaN	NaN	NaN	NaN	NaN	0	0	0	1	0	0	0	1	Median	Median	Median	Median	4.3	12.3	14.9	11.4	34496000	33019000	1476600	0	0	0	16568000	16568000	0	10590000	10590000	0	7338000	5861400	1476600	21	588580	518270	70315	0	0	0	239160	239160	0	504290	504290	0	349430	279110	70315	AATAAADFTAK;FSPDGELYASGSEDGTLR;IYDLNKPEAEPK;LWQTVVGK;QGDTGDWIGTFLGHK;SIAFHSAVSLDPIK;TVDFTQDSNYLLTGGQDK				2246	248;7548;12058;16402;19049;21181;24062	True;True;True;True;True;True;True	270;8367;13359;18142;21453;23789;26983	1022;34887;34888;56722;77254;77255;90479;99993;99994;99995;113526;113527	1267;43698;43699;70981;96543;96544;112802;124531;124532;124533;141899;141900	1267;43698;70981;96543;112802;124533;141899			-1;-1
Q9Y3I0	Q9Y3I0	18	18	18	tRNA-splicing ligase RtcB homolog	RTCB	sp|Q9Y3I0|RTCB_HUMAN RNA-splicing ligase RtcB homolog OS=Homo sapiens OX=9606 GN=RTCB PE=1 SV=1	1	18	18	18	16	14	5	2	16	14	5	2	16	14	5	2	47.5	47.5	47.5	55.21	505	505	2.96		2	50			0	94.44	By MS/MS	By MS/MS	By MS/MS	By MS/MS	0.11619	0.14703	132.27	14	14	Median	0.056505	0.22782	0.049967	NaN	0.063802	0.24621	0.075331	NaN	96.476	95.374	192.52	NaN	5	6	2	1	5	6	2	1	Median	Median	Median	Median	44.2	41.4	18	8.1	7506499999.999999	7453199999.999999	53279000	3756499999.9999995	3737299999.9999995	19211000	3507099999.9999995	3474899999.9999995	32177000	227910000	227030000	877390	15030000	14017000	1013500	24	190450000	189310000	1137300	111390000	111000000	391950	70165000	69499000	666590	8298900	8262300	36558	587280	545060	42227	EGYAWAEDKEHCEEYGR;GLGHQVATDALVAMEK;GLPQLGTLGAGNHYAEIQVVDEIFNEYAAK;GLPQLGTLGAGNHYAEIQVVDEIFNEYAAKK;GMAAAGNYAWVNR;GQVCVMIHSGSR;IASPEGQDYLK;IASPEGQDYLKGMAAAGNYAWVNR;LMFEELR;LVMEEAPESYK;NLDFQDVLDKLADMGIAIR;NVTDVVNTCHDAGISK;NVTDVVNTCHDAGISKK;QIGNVAALPGIVHR;SSMTFLTR;SYNDELQFLEK;TNLDESDVQPVKEQLAQAMFDHIPVGVGSK;VFNTTPDDLDLHVIYDVSHNIAK				2247	5127;8696;8761;8762;8828;9120;10285;10286;15050;16251;17813;18456;18457;19148;22208;22607;23582;24820	True;True;True;True;True;True;True;True;True;True;True;True;True;True;True;True;True;True	5682;9618;9619;9691;9692;9759;10084;11371;11372;16667;17971;17972;20054;20055;20806;20807;21562;24929;25363;26453;27824	23809;40629;40630;40631;40632;40633;40634;40635;40636;40944;40945;40946;40947;40948;41196;41197;42419;48278;48279;48280;48281;48282;48283;71377;71378;76515;76516;76517;76518;76519;76520;84215;84216;84217;87875;87876;87877;90799;90800;104451;104452;104453;106222;106223;111122;111123;111124;111125;117345;117346;117347;117348	29606;50944;50945;50946;50947;50948;50949;50950;50951;50952;51326;51327;51328;51329;51330;51331;51332;51333;51635;51636;53179;60651;60652;60653;60654;60655;60656;89292;89293;95587;95588;95589;95590;95591;95592;104962;104963;104964;109610;109611;109612;113180;113181;130028;130029;130030;132333;132334;138807;138808;138809;138810;138811;146810;146811;146812;146813;146814;146815;146816	29606;50950;51326;51332;51636;53179;60655;60656;89293;95588;104964;109610;109611;113180;130028;132334;138808;146813	3033;3034;3035	277;310;468	-1
Q9Y3L5;A0A087X2C3	Q9Y3L5;A0A087X2C3	6;3	2;2	2;2	Ras-related protein Rap-2c	RAP2C	sp|Q9Y3L5|RAP2C_HUMAN Ras-related protein Rap-2c OS=Homo sapiens OX=9606 GN=RAP2C PE=1 SV=1;tr|A0A087X2C3|A0A087X2C3_HUMAN RAP2C, member of RAS oncogene family, isoform CRA_b OS=Homo sapiens OX=9606 GN=RAP2C PE=1 SV=1	2	6	2	2	6	0	2	4	2	0	0	0	2	0	0	0	49.2	15.3	15.3	20.745	183	183;117	4				4		0	31.19	By MS/MS		By matching	By matching	NaN	NaN	NaN	1	1	Median	NaN	NaN	NaN	NaN	NaN	NaN	NaN	NaN	NaN	NaN	NaN	NaN	1	0	0	0	1	0	0	0	Median	Median	Median	Median	49.2	0	20.2	33.9	201060000	200070000	994250	201060000	200070000	994250	0	0	0	0	0	0	0	0	0	12	16755000	16672000	82854	16755000	16672000	82854	0	0	0	0	0	0	0	0	0	ALAQEWGCPFMETSAK;EIEVDSSPSVLEILDTAGTEQFASMR;KEIEVDSSPSVLEILDTAGTEQFASMR;NGQGFILVYSLVNQQSFQDIKPMR;SMVDELFAEIVR;VVVLGSGGVGK				2248	1257;5197;12271;17594;21749;26526	True;False;False;False;True;False	1390;5762;5763;13606;19811;24413;24414;29710	6391;24230;24231;24232;24233;24234;24235;24236;24237;57879;57880;83113;83114;102621;102622;102623;125483;125484;125485	7999;30140;30141;30142;30143;30144;30145;30146;30147;30148;30149;30150;30151;72494;72495;103654;103655;127712;127713;127714;157030;157031;157032	7999;30145;72495;103655;127713;157032	1868	67	-1;-1
Q9Y3U8;J3QSB5;J3KTD3	Q9Y3U8;J3QSB5	9;5;2	9;5;2	9;5;2	60S ribosomal protein L36	RPL36	sp|Q9Y3U8|RL36_HUMAN 60S ribosomal protein L36 OS=Homo sapiens OX=9606 GN=RPL36 PE=1 SV=3;tr|J3QSB5|J3QSB5_HUMAN 60S ribosomal protein L36 OS=Homo sapiens OX=9606 GN=RPL36 PE=1 SV=1	3	9	9	9	8	9	6	7	8	9	6	7	8	9	6	7	39	39	39	12.254	105	105;94;68	4.21	6	1	6	59	52	0	147.48	By MS/MS	By MS/MS	By MS/MS	By MS/MS	0.016003	0.030392	86.547	41	37	Leave out requantified	0.034485	0.0014681	0.014259	0.016003	0.051116	0.026644	0.027029	0.030392	118.66	158.47	175.24	86.547	10	17	7	7	10	17	7	3	Median	Plateau	Median	Leave out requantified	35.2	39	33.3	34.3	202980000000	202100000000	879780000	79303000000	79236000000	67737000	94042000000	93921000000	121030000	27615000000	27601000000	13881000	2018499999.9999998	1341400000	677130000	3	56803000000	56589000000	213510000	24654000000	24638000000	15731000	22931000000	22905000000	26275000	8687800000	8685300000	2500200	530010000	361010000	169000000	ALRYPMAVGLNK;DMIREVCGFAPYER;EELSNVLAAMR;EELSNVLAAMRK;EVCGFAPYER;EVCGFAPYERR;KREELSNVLAAMR;REELSNVLAAMR;YPMAVGLNK				2249	1531;3868;4870;4871;6288;6289;12819;19999;27535	True;True;True;True;True;True;True;True;True	1699;1700;1701;1702;4291;5398;5399;5400;5401;6949;6950;14221;14222;22493;22494;30835;30836	7603;7604;7605;7606;7607;7608;7609;7610;7611;7612;7613;7614;7615;7616;7617;18444;22817;22818;22819;22820;22821;22822;22823;22824;22825;22826;22827;22828;22829;22830;22831;22832;22833;22834;22835;22836;22837;22838;22839;22840;22841;22842;22843;22844;22845;22846;22847;22848;28929;28930;28931;28932;28933;28934;28935;28936;28937;28938;28939;28940;28941;28942;28943;28944;28945;28946;61035;61036;61037;61038;61039;61040;61041;61042;61043;61044;61045;61046;61047;61048;61049;61050;61051;61052;61053;61054;61055;94228;94229;94230;94231;94232;94233;94234;94235;94236;94237;94238;94239;94240;94241;94242;94243;94244;94245;94246;94247;94248;130380;130381;130382;130383;130384;130385;130386;130387;130388;130389;130390;130391;130392;130393;130394;130395	9469;9470;9471;9472;9473;9474;9475;9476;9477;9478;9479;9480;9481;9482;9483;9484;9485;23017;28345;28346;28347;28348;28349;28350;28351;28352;28353;28354;28355;28356;28357;28358;28359;28360;28361;28362;28363;28364;28365;28366;28367;28368;28369;28370;28371;28372;28373;28374;28375;28376;28377;28378;35971;35972;35973;35974;35975;35976;35977;35978;35979;35980;35981;35982;35983;35984;35985;35986;35987;35988;35989;35990;35991;76488;76489;76490;76491;76492;76493;76494;76495;76496;76497;76498;76499;76500;76501;76502;76503;76504;76505;76506;76507;76508;76509;76510;76511;76512;76513;76514;76515;117342;117343;117344;117345;117346;117347;117348;117349;117350;117351;117352;117353;117354;117355;117356;117357;117358;117359;117360;117361;117362;117363;117364;117365;163199;163200;163201;163202;163203;163204;163205;163206;163207;163208;163209;163210;163211;163212;163213;163214;163215;163216;163217	9477;23017;28346;28378;35974;35985;76495;117358;163200	3036;3037	7;97	-1;-1;-1
Q9Y446;E9PKC4;H0YEY5;E9PK71;E9PQ15	Q9Y446	10;2;1;1;1	10;2;1;1;1	10;2;1;1;1	Plakophilin-3	PKP3	sp|Q9Y446|PKP3_HUMAN Plakophilin-3 OS=Homo sapiens OX=9606 GN=PKP3 PE=1 SV=1	5	10	10	10	3	5	2	0	3	5	2	0	3	5	2	0	18.2	18.2	18.2	87.081	797	797;197;115;212;247	2.09	1	8	2			0	43.49	By MS/MS	By MS/MS	By MS/MS		NaN	NaN	NaN	1	1	Median	NaN	NaN	NaN	NaN	NaN	NaN	NaN	NaN	NaN	NaN	NaN	NaN	1	0	0	0	1	0	0	0	Median	Median	Median	Median	5.6	9.7	2.9	0	208780000	208560000	220180	184590000	184370000	220180	16723000	16723000	0	7468900	7468900	0	0	0	0	46	4012900	4008100	4786.5	4012900	4008100	4786.5	363540	363540	0	162370	162370	0	0	0	0	AASSLLANLWQYNK;GLEWLWSPQIVGLYNR;LSSGFDDIDLPSAVK;NLIYDNADNK;NVTGILWNLSSSDHLK;PAYSPASWSSR;SPPAEVLVNIIAVLNNLVVASPIAAR;SVENAVCVLR;WAGVLSR;YLMASDPNLQVLGAAYIQHK				2250	243;8682;15880;17880;18462;18584;21901;22443;26649;27412	True;True;True;True;True;True;True;True;True;True	265;9603;17574;20127;20812;20941;24582;25185;29841;30685	1011;1012;40579;74783;84523;87897;88501;103212;105416;126060;129733	1255;1256;50889;93443;93444;105372;109637;110381;128483;131266;157714;162404	1255;50889;93444;105372;109637;110381;128483;131266;157714;162404			-1;-1;-1;-1;-1
Q9Y487;A0A6Q8PFU6;Q8TBM3;F5H5F3;F5H847;F5GX48;A0A6Q8PHG7	Q9Y487;A0A6Q8PFU6;Q8TBM3	24;13;13;8;3;3;1	22;13;13;8;2;2;1	22;13;13;8;2;2;1	V-type proton ATPase 116 kDa subunit a isoform 2;V-type proton ATPase subunit a	ATP6V0A2	sp|Q9Y487|VPP2_HUMAN V-type proton ATPase 116 kDa subunit a 2 OS=Homo sapiens OX=9606 GN=ATP6V0A2 PE=1 SV=2;tr|A0A6Q8PFU6|A0A6Q8PFU6_HUMAN V-type proton ATPase subunit a OS=Homo sapiens OX=9606 GN=ATP6V0A2 PE=1 SV=1;tr|Q8TBM3|Q8TBM3_HUMAN V-type proton ATP	7	24	22	22	19	15	15	6	18	14	14	6	18	14	14	6	32.6	30.6	30.6	98.081	856	856;347;372;328;131;138;103	1.78	25	59	5			0	323.31	By MS/MS	By MS/MS	By MS/MS	By MS/MS	0.2657	0.31843	18.62	49	35	Leave out requantified	0.19423	0.30625	0.33613	0.22128	0.35656	0.34117	0.71895	0.2863	21.279	8.8148	39.478	22.3	20	14	11	4	17	7	10	1	Leave out requantified	Leave out requantified	Median	Leave out requantified	29.2	21.1	21.5	10.4	6627599999.999999	4919100000	1708499999.9999998	3743899999.9999995	2981599999.9999995	762380000	2131299999.9999998	1256100000	875200000	701190000	651190000	50002000	51193000	30315000	20877000	41	131580000	95053000	36529000	69999000	53817000	16182000	44505000	25787000	18719000	15980000	14786000	1194400	1097300	663730	433540	ADIPLPEGEASPPAPPLK;CLIAEVWCPEADLQDLR;CLIAEVWCPEADLQDLRR;DLNQNVSSFQR;EIQEGLNTR;ESGATIPSFMNIIPTK;FTEGFQNIVDAYGVGSYR;FVPFSFSLLSSK;FYVGAGTK;GPYPLGIDPIWNLATNR;HNSILQLDPSIPGVFR;ILVYLVQEINR;IQDLYTVLHK;KNLLELIEYTHMLR;LGFVSGLINQGK;LHWVEFQNK;LNQSQEIMR;LTFLNSFK;NLLELIEYTHMLR;QVLEMQEQLQK;QVLEMQEQLQKLEVELR;SETMCLAQLFLQSGTAYECLSALGEK;SGYTLIR;TSGLYTGQEYVQR				2251	403;2825;2826;3753;5275;6069;7608;7723;7809;9042;9968;11268;11476;12707;13958;14152;15190;15979;17888;19812;19813;20881;21151;23858	True;True;True;True;True;True;True;True;True;True;True;True;True;True;True;False;True;False;True;True;True;True;True;True	446;3142;3143;4158;5844;6710;8430;8558;8649;9998;11017;12446;12700;14088;15473;15686;16831;17681;20135;22296;22297;22298;23451;23452;23756;26756	1847;1848;1849;1850;13594;13595;17851;17852;17853;17854;17855;24555;24556;24557;24558;27932;35178;35179;35180;35181;35182;35183;35184;35185;35186;35919;35920;35921;35922;35923;35924;36238;36239;42025;42026;42027;42028;42029;42030;42031;42032;42033;42034;42035;42036;42037;46500;46501;46502;46503;46504;46505;53112;53113;53114;53115;54080;54081;60340;66333;66334;66335;66336;66337;66338;67256;67257;72017;72018;75176;75177;75178;75179;84560;84561;84562;84563;93421;93422;93423;93424;98504;98505;98506;98507;99822;99823;99824;112314;112315;112316;112317;112318;112319;112320	2342;2343;2344;2345;17046;17047;22348;22349;22350;22351;22352;30516;30517;30518;30519;34649;44085;44086;44087;44088;44089;44090;44091;44092;44093;44094;44095;44096;44097;45050;45051;45052;45053;45054;45055;45056;45057;45449;45450;52667;52668;52669;52670;52671;52672;52673;52674;52675;52676;52677;52678;52679;52680;52681;52682;52683;52684;58357;58358;58359;58360;58361;58362;66567;66568;66569;66570;67732;67733;75539;83036;83037;83038;83039;83040;83041;83042;83043;84214;84215;84216;90021;90022;93948;93949;93950;93951;105418;105419;105420;105421;116364;116365;116366;116367;122648;122649;122650;122651;122652;122653;122654;122655;124296;124297;124298;140290;140291;140292;140293;140294;140295;140296;140297	2345;17046;17047;22349;30518;34649;44097;45055;45450;52675;58357;66570;67733;75539;83037;84214;90021;93949;105418;116364;116367;122654;124296;140292	3038;3039	10;97	-1;-1;-1;-1;-1;-1;-1
Q9Y490	Q9Y490	68	68	62	Talin-1	TLN1	sp|Q9Y490|TLN1_HUMAN Talin-1 OS=Homo sapiens OX=9606 GN=TLN1 PE=1 SV=3	1	68	68	62	66	14	32	8	66	14	32	8	60	12	29	8	48.5	48.5	45.4	269.76	2541	2541	1.03	149	5				0	323.31	By MS/MS	By MS/MS	By MS/MS	By MS/MS	0.17529	0.011375	124.01	33	33	Linear	0.12673	0.15859	0.3158	NaN	0.1668	0.2349	0.67303	NaN	138.84	86.76	39.935	NaN	22	5	6	0	22	5	6	0	Median	Median	Median	Median	46.5	9.3	23.1	4.4	6619199999.999999	6374599999.999999	244560000	5803700000	5571600000	232060000	559900000	554720000	5174300	249500000	242180000	7323100	6079800	6079800	0	133	22443000	20971000	1472200	20277000	18852000	1425000	1225200	1212400	12827	901830	867480	34347	38818	38818	0	AAAFEEQENETVVVKEK;AATAPLLEAVDNLSAFASNPEFSSIPAQISPEGR;AGFLDLKDFLPK;AIAVTVQEMVTK;ALCGFTEAAAQAAYLVGVSDPNSQAGQQGLVEPTQFAR;ALDGAFTEENR;ALEATTEHIRQELAVFCSPEPPAK;ALGDLISATK;ALSTDPAAPNLK;AQEACGPLEMDSALSVVQNLEKDLQEVK;ASAGPQPLLVQSCK;ASVPTIQDQASAMQLSQCAK;AVAAGNSCRQEDVIATANLSR;AVAEQIPLLVQGVR;AVASAAAALVLK;AVEGCVSASQAATEDGQLLR;AVSSAIAQLLGEVAQGNENYAGIAAR;DKAPGQLECETAIAALNSCLR;DLDQASLAAVSQQLAPR;DPPSWSVLAGHSR;EAAYHPEVAPDVR;EADESLNFEEQILEAAK;ECANGYLELLDHVLLTLQKPSPELK;EGISQEALHTQMLTAVQEISHLIEPLANAAR;ELLENPVQPINDMSYFGCLDSVMENSK;EQGVEEHETLLLR;ERIPEAPAGPPSDFGLFLSDDDPK;EVANSTANLVK;EVIQEWNLTNIKR;FGQDFSTFLEAGVEMAGQAPSQEDR;FLPSELRDEH;GLAGAVSELLR;GSQAQPDSPSAQLALIAASQSFLQPGGK;GVAALTSDPAVQAIVLDTASDVLDK;GVAALTSDPAVQAIVLDTASDVLDKASSLIEEAKK;GVGAAATAVTQALNELLQHVK;IGITNHDEYSLVR;ILAQATSDLVNAIK;LAQAAQSSVATITR;LASEAKPAAVAAENEEIGSHIK;LGAASLGAEDPETQVVLINAVK;LGAASLGAEDPETQVVLINAVKDVAK;LLAALLEDEGGSGRPLLQAAK;LNEAAAGLNQAATELVQASR;MVAAATNNLCEAANAAVQGHASQEK;MVGGIAQIIAAQEEMLRK;NGNLPEFGDAISTASK;QAAASATQTIAAAQHAASTPK;QNLLQAAGNVGQASGELLQQIGESDTDPHFQDALMQLAK;QVAASTAQLLVACK;SIAAATSALVK;SNTSPEELGPLANQLTSDYGR;TEDSGLQTQVIAAATQCALSTSQLVACTK;TLAESALQLLYTAK;TLSHPQQMALLDQTK;TMLESAGGLIQTAR;TSTPEDFIR;TYGVSFFLVK;VGAIPANALDDGQWSQGLISAAR;VGDDPAVWQLK;VLGEAMTGISQNAK;VLVQNAAGSQEK;VMVTNVTSLLK;VQELGHGCAALVTK;VSHVLAALQAGNR;VSQMAQYFEPLTLAAVGAASK;VVAPTISSPVCQEQLVEAGR;YDQATDTILTVTENIFSSMGDAGEMVR				2252	33;250;817;1007;1266;1282;1304;1367;1555;1900;2055;2186;2344;2349;2361;2408;2531;3531;3613;3987;4505;4510;4694;5049;5553;5928;6015;6275;6353;6898;7177;8629;9260;9413;9414;9452;10713;11038;13190;13221;13886;13887;14475;15114;17186;17203;17583;18786;19506;19764;21178;21809;22915;23332;23477;23536;23929;24231;24859;24870;25418;25645;25696;25920;26102;26145;26372;27020	True;True;True;True;True;True;True;True;True;True;True;True;True;True;True;True;True;True;True;True;True;True;True;True;True;True;True;True;True;True;True;True;True;True;True;True;True;True;True;True;True;True;True;True;True;True;True;True;True;True;True;True;True;True;True;True;True;True;True;True;True;True;True;True;True;True;True;True	33;272;903;1120;1399;1416;1445;1514;1728;2125;2295;2436;2437;2609;2615;2629;2689;2825;3912;4006;4437;4994;4999;5205;5593;5594;6143;6556;6648;6935;7023;7622;7623;7924;9546;10232;10399;10400;10447;11833;12192;14636;14672;15394;15395;16029;16751;19312;19313;19339;19800;21165;21962;22238;23785;24478;25700;26160;26320;26321;26392;26393;26833;27169;27864;27875;28491;28492;28739;28808;28809;29051;29249;29298;29299;29541;30259;30260	160;1024;1025;1026;4233;5192;6409;6410;6453;6454;6455;6567;6834;6835;6836;6837;7709;7710;9316;10164;10715;10716;10717;11466;11478;11479;11480;11548;11859;12443;12444;12445;12446;12447;16811;17150;17151;19008;21202;21203;21204;21219;21220;21221;22045;23566;23567;23568;25812;27225;27226;27602;28865;28866;28867;29211;31932;31933;33235;33236;40176;40177;40178;42862;42863;42864;42865;42866;43520;43521;43522;43750;43751;50229;50230;50231;50232;51913;51914;51915;62914;62915;62916;62917;63060;63061;63062;63063;66031;66032;68732;68733;71655;71656;71657;81227;81228;81311;83055;89236;89237;89238;92223;93200;93201;93202;99989;102875;102876;102877;107786;109842;109843;109844;109845;109846;110495;110496;110497;110877;110878;110879;112633;112634;114244;114245;117542;117543;117544;117545;117546;117570;120516;120517;120518;121501;121502;121752;121753;122849;122850;123490;123651;123652;123653;123654;123655;124778;124779;124780;124781;124782;127978;127979	203;1269;1270;1271;1272;1273;1274;1275;1276;5307;6501;8021;8022;8023;8024;8068;8069;8070;8206;8556;8557;8558;8559;9619;9620;11602;11603;12726;13391;13392;13393;14296;14313;14314;14315;14391;14856;15586;15587;15588;15589;15590;15591;15592;21138;21529;21530;23730;26405;26406;26407;26427;26428;26429;27432;27433;27434;29308;29309;29310;29311;29312;29313;32063;32064;33743;33744;34201;34202;35897;35898;35899;36340;39948;39949;41544;41545;50371;50372;50373;53705;53706;53707;53708;53709;53710;54535;54536;54537;54538;54539;54540;54817;54818;63007;63008;63009;63010;65078;65079;65080;78864;78865;78866;78867;79060;79061;79062;79063;79064;82669;82670;85988;85989;89598;89599;89600;89601;101339;101340;101341;101342;101438;103584;111278;111279;111280;114888;116079;116080;116081;124526;128075;128076;128077;128078;134336;134337;137056;137057;137058;137059;137060;137940;137941;137942;137943;138492;138493;138494;140721;140722;142865;142866;147063;147064;147065;147066;147067;147068;147095;150872;150873;150874;152066;152067;152374;152375;153806;153807;154548;154731;154732;154733;154734;154735;154736;156162;156163;156164;156165;156166;156167;160227;160228	203;1276;5307;6501;8021;8069;8206;8558;9619;11602;12726;13391;14296;14315;14391;14856;15591;21138;21530;23730;26406;26429;27433;29309;32063;33744;34201;35897;36340;39949;41544;50372;53710;54535;54540;54817;63007;65080;78867;79062;82669;82670;85989;89598;101342;101438;103584;111280;114888;116081;124526;128076;134337;137058;137941;138492;140721;142866;147068;147095;150874;152066;152374;153806;154548;154734;156163;160228	3040;3041;3042;3043;3044;3045;3046;3047;3048;3049;3050;3051	669;816;822;1018;1050;1288;1407;1606;1702;1734;1759;2399	-1
Q9Y4B6	Q9Y4B6	5	5	5	Protein VPRBP	VPRBP	sp|Q9Y4B6|DCAF1_HUMAN DDB1- and CUL4-associated factor 1 OS=Homo sapiens OX=9606 GN=DCAF1 PE=1 SV=3	1	5	5	5	1	5	0	0	1	5	0	0	1	5	0	0	5.2	5.2	5.2	169.01	1507	1507	1.17	5	1				0	14.602	By MS/MS	By MS/MS			NaN	NaN	NaN	0	0	Median	NaN	NaN	NaN	NaN	NaN	NaN	NaN	NaN	NaN	NaN	NaN	NaN	0	0	0	0	0	0	0	0	Median	Median	Median	Median	1.9	5.2	0	0	14813000	14813000	0	11282000	11282000	0	3530700	3530700	0	0	0	0	0	0	0	70	211610	211610	0	161180	161180	0	50439	50439	0	0	0	0	0	0	0	EADLPMTAASHSSAFTPVTAAASPVSLPR;HSFTEDHYVEFSK;ISFPEKELLLLIR;VSGKPLLIGTDVSLAR;YAAELIER				2253	4517;10047;11640;26083;26924	True;True;True;True;True	5007;5008;11103;12876;29230;30150	21243;21244;46884;54655;123442;127537	26453;26454;58833;68398;154495;159638	26454;58833;68398;154495;159638			-1
Q9Y4D7;H0YAB2;H0YAM9	Q9Y4D7	25;8;4	25;8;4	25;8;4	Plexin-D1	PLXND1	sp|Q9Y4D7|PLXD1_HUMAN Plexin-D1 OS=Homo sapiens OX=9606 GN=PLXND1 PE=1 SV=3	3	25	25	25	18	3	8	1	18	3	8	1	18	3	8	1	21.1	21.1	21.1	212	1925	1925;380;231	1.09	30	1	1			0	94.254	By MS/MS	By MS/MS	By MS/MS	By MS/MS	0.34131	0.48346	58.045	6	6	Median	0.35371	NaN	NaN	NaN	0.46554	NaN	NaN	NaN	62.578	NaN	NaN	NaN	4	1	1	0	4	1	1	0	Median	Median	Median	Median	15.8	3	6.3	0.8	632270000	623710000	8561400	535100000	527560000	7539200	66273000	65607000	665860	30505000	30149000	356320	393450	393450	0	84	4703600	4640100	63464	3592700	3541500	51295	743000	735080	7926.9	363150	358910	4241.9	4683.9	4683.9	0	AAPAALCAFR;AMDTDTLTQVK;AYADEVAVAEELLDPEEAQR;DLDDTSVVEDGR;ELLVDLIDASAAK;ETVGEPFFLLLCAIK;FENTPEIAIR;FLDDLFK;FRLDYLPNPQFSTAK;IGQVSCDIQIVSDR;ILQLDPGQGLVVVCGSIYQGFCQLR;LFTFDLNPSDDNILK;LGFVSAFLHPSDPPPGAQSYAYLALNSEAR;LLVGATYTGYGSSFFPR;LVSVFPAR;QIQDMTPLSEQEMNAHLAEESR;RFPSPTPTNNFALDGAAGTVYLAAVNR;SLEDHRFENTPEIAIR;TACFVEPAPDVVAVLDSVVQGTGPACER;TLLQMEEMESQIR;VKDLDTEKYFHLVLPTDELAEPK;VLPEIYLTR;VPGPAFGHQIAYCNLLPR;YFFDFLEEQAEK;YVLPSQTLNSQGSSQAQETHPLLGEWK				2254	201;1632;2616;3606;5585;6253;6773;7077;7451;10761;11201;13854;13957;14977;16326;19176;20047;21438;22655;23425;25203;25529;25830;27110;27755	True;True;True;True;True;True;True;True;True;True;True;True;True;True;True;True;True;True;True;True;True;True;True;True;True	221;1813;1814;2916;3999;6176;6911;7486;7818;8245;11885;12374;15361;15472;16578;18057;21594;22547;24070;25415;26260;28256;28613;28956;30355;31066	837;8028;8029;12792;12793;17131;25910;28761;28762;28763;31282;32660;34435;50450;52711;65930;65931;65932;66332;71019;76896;90895;94470;94471;101223;106526;110205;119499;121022;122418;128389;131312	1045;9985;9986;16045;16046;21510;32178;35754;35755;35756;39032;40845;43145;63262;66101;82558;82559;82560;83035;88847;96092;113291;117636;117637;126034;132706;132707;137536;149592;151476;153284;160747;164368;164369	1045;9985;16046;21510;32178;35754;39032;40845;43145;63262;66101;82560;83035;88847;96092;113291;117636;126034;132706;137536;149592;151476;153284;160747;164369	3052;3053;3054	1575;1845;1853	-1;-1;-1
Q9Y4E6;K7EMF3	Q9Y4E6	6;1	6;1	6;1	WD repeat-containing protein 7	WDR7	sp|Q9Y4E6|WDR7_HUMAN WD repeat-containing protein 7 OS=Homo sapiens OX=9606 GN=WDR7 PE=1 SV=2	2	6	6	6	2	4	1	0	2	4	1	0	2	4	1	0	4.8	4.8	4.8	163.81	1490	1490;40	1.67	3	6				0	15.646	By MS/MS	By MS/MS	By MS/MS		NaN	NaN	NaN	1	1	Median	NaN	NaN	NaN	NaN	NaN	NaN	NaN	NaN	NaN	NaN	NaN	NaN	0	1	0	0	0	1	0	0	Median	Median	Median	Median	1.4	3.4	0.9	0	56834000	53865000	2968600	7716400	7716400	0	49117000	46149000	2968600	0	0	0	0	0	0	70	811910	769500	42409	110230	110230	0	701680	659270	42409	0	0	0	0	0	0	AAVLFQQVK;EAAQALLLAELR;GPITAVAFAPDGR;GSPPTSSNIVQGQIK;HGSVALYDIR;LNIWNISDTADK				2255	268;4494;8964;9257;9794;15152	True;True;True;True;True;True	292;4981;9915;10229;10815;16792	1081;21158;21159;41702;41703;42856;42857;45417;71829	1342;26352;26353;52247;52248;53698;53699;56976;89799	1342;26352;52247;53698;56976;89799			-1;-1
Q9Y4E8;F8W0H4;H0YI26;H0YI31;Q13107;H0YH96;F8VZG8;H7C189;G5E9A6;P51784	Q9Y4E8	18;3;2;2;2;1;1;1;1;1	18;3;2;2;2;1;1;1;1;1	18;3;2;2;2;1;1;1;1;1	Ubiquitin carboxyl-terminal hydrolase 15	USP15	sp|Q9Y4E8|UBP15_HUMAN Ubiquitin carboxyl-terminal hydrolase 15 OS=Homo sapiens OX=9606 GN=USP15 PE=1 SV=3	10	18	18	18	6	9	8	5	6	9	8	5	6	9	8	5	25.1	25.1	25.1	112.42	981	981;175;157;240;963;49;139;621;920;963	1.97	1	29				0	64.257	By MS/MS	By MS/MS	By MS/MS	By MS/MS	0.085573	0.093543	94.537	4	4	Median	NaN	0.085573	NaN	NaN	NaN	0.093543	NaN	NaN	NaN	16.906	NaN	NaN	1	2	0	1	1	2	0	1	Median	Median	Median	Median	8.8	12.5	9.2	8.6	185830000	184270000	1559900	60098000	59252000	846000	100930000	100240000	691510	22080000	22080000	0	2716500	2694100	22353	51	2070600	2056600	13997	1178400	1161800	16588	1697200	1683700	13559	326970	326970	0	46416	45978	438.29	AAYVLFYQR;AEGGAADLDTQR;DKLDTLVDFPINDLDMSEFLINPNAGPCR;EHLIDELDYILLPTEGWNK;IGNILDLCTALSALSGIPADK;ISTETEETEGSLHCCK;LDLWSLPPVLVVHLK;LKDCIELFTTK;LYNLLLLR;NDSIIVDIFHGLFK;NNTEDKLYNLLLLR;RNDSIIVDIFHGLFK;SFLALDWDPDLK;STLVCPECAK;TEDTEHVIIPVCLR;TLEVYLVR;YFDENAAEDFEK;YVGFDSWDKYQMGDQNVYPGPIDNSGLLK				2256	291;547;3547;5150;10742;11754;13445;14370;16475;17434;18065;20258;20942;22364;22916;23380;27098;27744	True;True;True;True;True;True;True;True;True;True;True;True;True;True;True;True;True;True	316;608;3930;5706;11865;13024;14916;15920;18221;19642;20346;22775;23515;25099;25701;26213;30343;31054	1181;1182;2814;2815;16846;23979;50341;50342;55310;64096;64097;68231;77537;82407;82408;82409;85755;85756;95362;98767;98768;98769;98770;105067;105068;105069;107787;109990;128360;131267	1470;1471;3500;3501;21182;29817;63136;63137;63138;69203;80330;80331;85415;96866;102799;102800;102801;102802;106967;106968;118705;122980;122981;122982;122983;130819;130820;130821;134338;137237;160713;164310	1470;3501;21182;29817;63137;69203;80330;85415;96866;102799;106968;118705;122981;130819;134338;137237;160713;164310			-1;-1;-1;-1;-1;-1;-1;-1;-1;-1
Q9Y4G6;H0YMT1;A0A1B0GVU7	Q9Y4G6;H0YMT1;A0A1B0GVU7	16;11;11	10;6;6	9;5;5	Talin-2	TLN2	sp|Q9Y4G6|TLN2_HUMAN Talin-2 OS=Homo sapiens OX=9606 GN=TLN2 PE=1 SV=4;tr|H0YMT1|H0YMT1_HUMAN Talin-2 (Fragment) OS=Homo sapiens OX=9606 GN=TLN2 PE=1 SV=1;tr|A0A1B0GVU7|A0A1B0GVU7_HUMAN Talin-2 OS=Homo sapiens OX=9606 GN=TLN2 PE=1 SV=1	3	16	10	9	16	2	3	0	10	0	0	0	9	0	0	0	10.1	7	6.6	271.61	2542	2542;1471;1567	1	10					0	57.595	By MS/MS	By matching	By matching		NaN	NaN	NaN	1	1	Median	NaN	NaN	NaN	NaN	NaN	NaN	NaN	NaN	NaN	NaN	NaN	NaN	1	0	0	0	1	0	0	0	Median	Median	Median	Median	10.1	1	1.3	0	96389000	90872000	5517100	96389000	90872000	5517100	0	0	0	0	0	0	0	0	0	135	536340	495470	40867	536340	495470	40867	0	0	0	0	0	0	0	0	0	AGALQVCPTDSYTK;AVAAGNSCRQEDVIATANLSR;ECDYSIDGINR;EVANSTANLVK;FGTECTLGYLDLLEHVLVILQKPTPEFK;GSQAQAEDLSAQLALIISSQNFLQPGSK;IGITNYEEYSLIQETIEEK;LGAASLGSDDPETQVVLINAIKDVAK;NVAQVAEDTVLQNR;QALIAPGDAER;QVAASTAQLLVACK;SIAAATSALVK;TGDLPAFGECVGIASK;TLAGAVSDLLK;TYGVSFFLVK;VMVTNVTSLLK				2257	782;2344;4697;6275;6913;9259;10714;13888;18354;18837;19764;21178;23064;23336;24231;25696	True;False;True;False;True;True;True;True;True;True;False;False;True;True;False;False	866;2609;5208;6935;7640;10231;11834;15396;20685;21222;22238;23785;25866;26164;27169;28808;28809	4080;11466;22051;28865;28866;28867;31971;42861;50233;66033;87211;89458;93200;93201;93202;99989;108500;109853;114244;114245;121752;121753	5118;14296;27440;35897;35898;35899;39993;39994;53703;53704;63011;82671;82672;108743;111553;116079;116080;116081;124526;135272;137067;142865;142866;152374;152375	5118;14296;27440;35897;39993;53703;63011;82672;108743;111553;116081;124526;135272;137067;142866;152374			-1;-1;-1
Q9Y4H2	Q9Y4H2	2	2	2	Insulin receptor substrate 2	IRS2	sp|Q9Y4H2|IRS2_HUMAN Insulin receptor substrate 2 OS=Homo sapiens OX=9606 GN=IRS2 PE=1 SV=2	1	2	2	2	1	1	1	0	1	1	1	0	1	1	1	0	2.9	2.9	2.9	137.33	1338	1338	1.67	1	2				0	7.1027	By MS/MS	By MS/MS	By MS/MS		NaN	NaN	NaN	0	0	Median	NaN	NaN	NaN	NaN	NaN	NaN	NaN	NaN	NaN	NaN	NaN	NaN	0	0	0	0	0	0	0	0	Median	Median	Median	Median	1	1.9	1.9	0	17175000	17175000	0	12219000	12219000	0	0	0	0	4956700	4956700	0	0	0	0	51	97190	97190	0	239580	239580	0	0	0	0	97190	97190	0	0	0	0	AAAAAAAAVPSAGPAGPAPTSAAGR;VALLPAGGALQHSR				2258	4;24364	True;True	4;27320	13;14;115018	15;16;143899;143900	16;143900			-1
Q9Y4R8;H3BRS3	Q9Y4R8;H3BRS3	11;8	11;8	11;8	Telomere length regulation protein TEL2 homolog	TELO2	sp|Q9Y4R8|TELO2_HUMAN Telomere length regulation protein TEL2 homolog OS=Homo sapiens OX=9606 GN=TELO2 PE=1 SV=2;tr|H3BRS3|H3BRS3_HUMAN Telomere length regulation protein TEL2 homolog OS=Homo sapiens OX=9606 GN=TELO2 PE=1 SV=1	2	11	11	11	1	6	7	1	1	6	7	1	1	6	7	1	17.3	17.3	17.3	91.746	837	837;426	2		15				0	78.321	By MS/MS	By MS/MS	By MS/MS	By MS/MS	0.22306	0.29376	22.57	2	2	Median	NaN	NaN	NaN	NaN	NaN	NaN	NaN	NaN	NaN	NaN	NaN	NaN	0	0	1	1	0	0	1	1	Median	Median	Median	Median	1.8	8.8	10.6	1.6	70535000	69961000	574120	12645000	12645000	0	11270000	11270000	0	45560000	45060000	499280	1060900	986080	74847	46	1296400	1283900	12481	274890	274890	0	170510	170510	0	827940	817080	10854	23064	21437	1627.1	AVLICLAQLGEPELR;ELLETWGSSSAIR;FNSVAGHFFFPLLQR;LAALTQGSYLHQR;LLEDLMDELLEAR;LLFLQSR;LQQENLAEFFPQNYFR;LSPAWLELLPHGR;QGLLSAVSSVLLSLPAAR;QQEILGVLVPR;VVALPDHLGNR				2259	2474;5557;7313;13038;14574;14638;15574;15840;19073;19580;26369	True;True;True;True;True;True;True;True;True;True;True	2762;6148;8090;14463;16134;16205;17249;17532;21485;22041;29538	12178;12179;25824;33838;62193;69184;69185;69608;69609;73529;74677;90563;92546;92547;124751	15254;15255;15256;32076;32077;42300;77921;86536;86537;87143;87144;91870;93310;112901;115279;115280;156127	15256;32077;42300;77921;86536;87143;91870;93310;112901;115280;156127			-1;-1
Q9Y548	Q9Y548	1	1	1	Protein YIPF1	YIPF1	sp|Q9Y548|YIPF1_HUMAN Protein YIPF1 OS=Homo sapiens OX=9606 GN=YIPF1 PE=1 SV=1	1	1	1	1	0	0	1	0	0	0	1	0	0	0	1	0	8.5	8.5	8.5	34.276	306	306	1	1					0.0099683	3.1362			By MS/MS		NaN	NaN	NaN	0	0	Median	NaN	NaN	NaN	NaN	NaN	NaN	NaN	NaN	NaN	NaN	NaN	NaN	0	0	0	0	0	0	0	0	Median	Median	Median	Median	0	0	8.5	0	2309400	2309400	0	0	0	0	0	0	0	2309400	2309400	0	0	0	0	8	288670	288670	0	0	0	0	0	0	0	288670	288670	0	0	0	0	GSGREEDDELLGNDDSDKTELLAGQK				2260	9212	TRUE	10182	42719	53539	53539			-1
Q9Y587;G3V4P7;G3V5J6;A0A5F9ZHV3;A0A8C8KBR5;G3V3X7;A0A5F9ZI62;A0A5F9ZH42;A0A8C8KCP6	Q9Y587	3;1;1;1;1;1;1;1;1	3;1;1;1;1;1;1;1;1	3;1;1;1;1;1;1;1;1	AP-4 complex subunit sigma-1	AP4S1	sp|Q9Y587|AP4S1_HUMAN AP-4 complex subunit sigma-1 OS=Homo sapiens OX=9606 GN=AP4S1 PE=1 SV=1	9	3	3	3	1	1	1	3	1	1	1	3	1	1	1	3	17.4	17.4	17.4	17.005	144	144;99;102;117;132;133;135;141;173	4.22			1	5	3	0	7.1051	By MS/MS	By MS/MS	By MS/MS	By MS/MS	0.089271	0.21952	41.945	2	2	Median	NaN	NaN	NaN	NaN	NaN	NaN	NaN	NaN	NaN	NaN	NaN	NaN	1	0	0	1	1	0	0	1	Median	Median	Median	Median	9.7	6.9	6.9	17.4	55299000	54672000	627680	49234000	48624000	609290	0	0	0	3558000	3558000	0	2507800	2489400	18387	7	7899900	7810200	89669	7033400	6946300	87042	0	0	0	508290	508290	0	358250	355620	2626.7	ILAPLLILDK;ILAPLLILDKMSES;SNEQCSFIEYK				2261	11035;11036;21765	True;True;True	12189;12190;24431	51903;51904;51905;51906;51907;51908;51909;51910;102670	65068;65069;65070;65071;65072;65073;65074;65075;127774	65073;65074;127774			-1;-1;-1;-1;-1;-1;-1;-1;-1
Q9Y5K5;Q5LJA9;H0Y6Y4;H0Y4E0	Q9Y5K5;Q5LJA9;H0Y6Y4;H0Y4E0	20;19;15;12	20;19;15;12	1;1;1;1	Ubiquitin carboxyl-terminal hydrolase isozyme L5;Ubiquitin carboxyl-terminal hydrolase	UCHL5	sp|Q9Y5K5|UCHL5_HUMAN Ubiquitin carboxyl-terminal hydrolase isozyme L5 OS=Homo sapiens OX=9606 GN=UCHL5 PE=1 SV=3;tr|Q5LJA9|Q5LJA9_HUMAN Ubiquitin carboxyl-terminal hydrolase (Fragment) OS=Homo sapiens OX=9606 GN=UCHL5 PE=1 SV=1;tr|H0Y6Y4|H0Y6Y4_HUMAN Ubiq	4	20	20	1	15	19	12	4	15	19	12	4	1	0	0	0	76.9	76.9	7.9	37.606	329	329;368;218;183	3.28		4	66	33		0	109.88	By MS/MS	By MS/MS	By MS/MS	By MS/MS	0.1587	0.18818	160.22	28	28	Median	0.11171	0.15388	0.21485	0.31929	0.13431	0.17116	0.28318	0.71006	8.492	188.4	144.49	15.857	2	14	10	2	2	14	10	2	Median	Median	Median	Median	64.7	69	37.7	17.6	23508000000	23184000000	323920000	2000299999.9999998	1990099999.9999998	10186000	16916000000	16634000000	281140000	4573300000	4541100000	32177000	18922000	18503000	418480	18	903480000	898780000	4696500	88649000	88083000	565900	626790000	624380000	2408800	186990000	185300000	1698600	1051200	1028000	23249	EFSQSFDAAMK;EGPIDLGACNQDDWISAVRPVIEK;EGPIDLGACNQDDWISAVRPVIEKR;FNLMAIVSDR;FNLMAIVSDRK;GAQVEEIWSLEPENFEK;GLALSNSDVIR;HNYLPFIMELLK;KHNYLPFIMELLK;LDTIFFAK;LKPVHGLIFLFK;LYELDGLR;NQMLIEEEVQK;QLAEEEPMDTDQGNSMLSAIQSEVAK;QQMFEFDTK;QVINNACATQAIVSVLLNCTHQDVHLGETLSEFK;TLAEHQQLIPLVEK;TSAKEEDAFHFVSYVPVNGR;WQPGEEPAGSVVQDSR;YSEGEIR				2262	4968;5090;5091;7297;7298;7928;8635;9972;12432;13500;14445;16431;18169;19240;19607;19801;23330;23810;26821;27623	True;True;True;True;True;True;True;True;True;True;True;True;True;True;True;True;True;True;True;True	5504;5505;5638;5639;8069;8070;8071;8072;8782;9552;11021;13781;14976;15998;18172;20467;20468;21663;22069;22280;26158;26707;30039;30929	23213;23214;23215;23216;23217;23695;23696;23697;23698;23699;23700;23701;23702;33772;33773;33774;33775;33776;33777;33778;33779;33780;33781;33782;36855;36856;36857;36858;36859;36860;36861;36862;36863;36864;36865;40203;40204;40205;40206;40207;46518;46519;58782;58783;58784;58785;64304;64305;64306;64307;68519;68520;68521;68522;68523;77339;77340;77341;77342;77343;86243;86244;86245;86246;86247;86248;86249;86250;86251;86252;86253;91122;92616;92617;92618;93347;93348;93349;93350;109829;109830;109831;109832;109833;109834;109835;109836;109837;109838;109839;109840;112151;112152;127079;127080;127081;127082;127083;127084;127085;127086;127087;130744	28842;28843;28844;28845;28846;29456;29457;29458;29459;29460;29461;29462;29463;29464;29465;42222;42223;42224;42225;42226;42227;42228;42229;42230;42231;42232;46169;46170;46171;46172;46173;46174;46175;46176;46177;46178;46179;46180;46181;46182;50401;50402;50403;50404;50405;58376;58377;73667;73668;73669;73670;80584;80585;80586;80587;85733;85734;85735;85736;85737;96638;96639;96640;96641;96642;107564;107565;107566;107567;107568;107569;107570;107571;107572;107573;107574;113570;115355;115356;115357;116274;116275;116276;116277;116278;116279;116280;116281;116282;137040;137041;137042;137043;137044;137045;137046;137047;137048;137049;137050;137051;137052;137053;137054;140072;140073;159054;159055;159056;159057;159058;159059;159060;159061;159062;159063;163663	28844;29457;29463;42224;42227;46180;50403;58376;73667;80584;85737;96641;107569;113570;115356;116275;137052;140073;159055;163663	2406;2407;2408	125;221;269	-1;-1;-1;-1
Q9Y5K6	Q9Y5K6	5	5	5	CD2-associated protein	CD2AP	sp|Q9Y5K6|CD2AP_HUMAN CD2-associated protein OS=Homo sapiens OX=9606 GN=CD2AP PE=1 SV=1	1	5	5	5	4	2	0	0	4	2	0	0	4	2	0	0	10	10	10	71.45	639	639	2.14		6	1			0	19.707	By MS/MS	By MS/MS			NaN	NaN	NaN	1	1	Median	NaN	NaN	NaN	NaN	NaN	NaN	NaN	NaN	NaN	NaN	NaN	NaN	0	1	0	0	0	1	0	0	Median	Median	Median	Median	8.5	3.1	0	0	86483000	86194000	288650	69470000	69470000	0	17013000	16724000	288650	0	0	0	0	0	0	35	2374600	2366300	8247.2	1888500	1888500	0	486090	477840	8247.2	0	0	0	0	0	0	ANTTAFLTPLEIK;AQIIELLCIVEALKK;LGLFPSNFVK;SVDFDSLTVR;VLFEYIPQNEDELELK				2263	1729;1930;14004;22421;25407	True;True;True;True;True	1936;2156;15525;25161;28480	8439;8440;9438;66574;66575;105301;120486	10472;10473;11756;83334;83335;131092;150838	10472;11756;83335;131092;150838			-1
Q9Y5R8;I3L3S0;I3L3V5;I3L1R8	Q9Y5R8;I3L3S0	5;3;2;1	5;3;2;1	5;3;2;1	Trafficking protein particle complex subunit 1	TRAPPC1	sp|Q9Y5R8|TPPC1_HUMAN Trafficking protein particle complex subunit 1 OS=Homo sapiens OX=9606 GN=TRAPPC1 PE=1 SV=1;tr|I3L3S0|I3L3S0_HUMAN Trafficking protein particle complex subunit (Fragment) OS=Homo sapiens OX=9606 GN=TRAPPC1 PE=1 SV=1	4	5	5	5	2	2	2	2	2	2	2	2	2	2	2	2	39.3	39.3	39.3	16.831	145	145;95;75;42	4.25				6	2	0	17.48	By MS/MS	By MS/MS	By MS/MS	By MS/MS	0.29551	0.37848	76.894	3	3	Plateau	NaN	NaN	NaN	NaN	NaN	NaN	NaN	NaN	NaN	NaN	NaN	NaN	1	1	0	1	1	1	0	1	Median	Median	Median	Median	12.4	12.4	15.9	16.6	212110000	201050000	11061000	130550000	120640000	9906800	67520000	66455000	1065600	10706000	10706000	0	3335500	3246500	89045	10	20715000	19609000	1106100	13055000	12064000	990680	6256100	6149500	106560	1070600	1070600	0	333550	324650	8904.5	DGFLAFQTSR;NPLCPLGQTVQSELFR;SLPFFSAR;TVHNLYLFDR;VVMNTDLGVGPIR				2264	3291;18100;21580;24106;26478	True;True;True;True;True	3648;20385;24222;27031;29657	15578;15579;85904;101936;101937;101938;113748;125283	19612;19613;107150;126905;126906;126907;142181;156779	19612;107150;126905;142181;156779	3055	84	-1;-1;-1;-1
Q9Y5S2;H0YLY0	Q9Y5S2;H0YLY0	10;7	8;6	8;6	Serine/threonine-protein kinase MRCK beta	CDC42BPB	sp|Q9Y5S2|MRCKB_HUMAN Serine/threonine-protein kinase MRCK beta OS=Homo sapiens OX=9606 GN=CDC42BPB PE=1 SV=2;tr|H0YLY0|H0YLY0_HUMAN Non-specific serine/threonine protein kinase (Fragment) OS=Homo sapiens OX=9606 GN=CDC42BPB PE=1 SV=8	2	10	8	8	3	6	3	2	3	5	2	1	3	5	2	1	9.4	8.2	8.2	194.31	1711	1711;666	1.09	10	1				0	31.211	By MS/MS	By MS/MS	By MS/MS	By MS/MS	NaN	NaN	NaN	1	1	Median	NaN	NaN	NaN	NaN	NaN	NaN	NaN	NaN	NaN	NaN	NaN	NaN	0	1	0	0	0	1	0	0	Median	Median	Median	Median	4.5	5.2	2.8	2.4	61518000	60506000	1011400	14444000	14444000	0	44045000	43033000	1011400	2600100	2600100	0	428840	428840	0	83	393230	381050	12186	113120	113120	0	393230	381050	12186	31327	31327	0	5166.8	5166.8	0	ADTGLKLPDFQDSIFEYFNTAPLAHDLTFR;AILTAAIVDADR;GYLQALASK;IVILLCGR;LILCYEIQR;NKPYISWPSSGGSEPSVTVPLR;NLEAPYIPDVSSPSDTSNFDVDDDVLR;QLEDELQDLAAK;RLEQEKLELSR;SFSSPTQCSHCTSLMVGLIR				2265	470;1095;9621;11940;14272;17773;17831;19274;20177;20970	True;True;False;True;True;True;True;True;False;True	523;1211;10629;13234;15817;20010;20074;21700;22684;23543	2334;2335;5653;44565;56237;67786;84024;84310;84311;84312;91292;95012;95013;98888	2924;2925;7073;55861;70361;84868;104750;105077;105078;105079;113785;118273;118274;118275;123170	2924;7073;55861;70361;84868;104750;105079;113785;118275;123170			-1;-1
Q9Y5S9	Q9Y5S9	2	2	2	RNA-binding protein 8A	RBM8A	sp|Q9Y5S9|RBM8A_HUMAN RNA-binding protein 8A OS=Homo sapiens OX=9606 GN=RBM8A PE=1 SV=1	1	2	2	2	0	1	2	0	0	1	2	0	0	1	2	0	25.9	25.9	25.9	19.889	174	174	4				3		0	23.015		By MS/MS	By MS/MS		NaN	NaN	NaN	0	0	Median	NaN	NaN	NaN	NaN	NaN	NaN	NaN	NaN	NaN	NaN	NaN	NaN	0	0	0	0	0	0	0	0	Median	Median	Median	Median	0	10.9	25.9	0	9504400	9504400	0	0	0	0	0	0	0	9504400	9504400	0	0	0	0	8	1188000	1188000	0	0	0	0	0	0	0	1188000	1188000	0	0	0	0	ADVLDLHEAGGEDFAMDEDGDESIHK;MREDYDSVEQDGDEPGPQR				2266	487;17084	True;True	542;19144	2408;80576;80577	3010;3011;100504;100505	3010;100504	3056	17	-1
Q9Y5T5;H9KVB6	Q9Y5T5	29;3	29;3	29;3	Ubiquitin carboxyl-terminal hydrolase 16	USP16	sp|Q9Y5T5|UBP16_HUMAN Ubiquitin carboxyl-terminal hydrolase 16 OS=Homo sapiens OX=9606 GN=USP16 PE=1 SV=1	2	29	29	29	23	20	5	10	23	20	5	10	23	20	5	10	45.1	45.1	45.1	93.569	823	823;107	1.99	1	73				0	238.81	By MS/MS	By MS/MS	By MS/MS	By MS/MS	0.16836	0.19151	96.17	18	18	Median	0.091719	0.21907	0.14186	NaN	0.19475	0.23947	0.30343	NaN	131.28	78.889	67.461	NaN	7	8	2	1	7	8	2	1	Median	Median	Median	Median	36.3	37.8	9	18	3822499999.9999995	3775999999.9999995	46486000	2621800000	2586800000	34938000	889220000	880530000	8687500	298680000	295860000	2818900	12813000	12772000	41936	43	52846000	52058000	787680	39143000	38464000	679180	7064700	7021800	42953	6584800	6519200	65555	52911	52911	0	AFGNSTEKLDEELK;AFGNSTEKLDEELKNK;ALVNVEWNICQDCK;ELFSQVCKK;ENPPMNSPCQITVK;EVFNTDECSIQHCLYQFTR;FKGYQQQDSQELLR;FPEILDLAPFCTLK;FQQAGFNLR;GKTVPIDDSSETLEPVCR;GLSNLGNTCFFNAVMQNLSQTPVLR;GQWFHISDTHVQAVPTTK;GYQQQDSQELLR;HIKFPEILDLAPFCTLK;IFGGELTSMIMCDQCR;LLCEVCTR;MIESVTDNQK;NINMDNDLEVLTSSPTR;NLNLNAALHPDEINIEILNDSHTPGTK;QMLISLAPPVLTLHLK;RFQQAGFNLR;TANSHLSNLVLHGDIPQDFEMESK;TVPIDDSSETLEPVCR;TVSLVHESFLDLSLPVLDDQSGK;TVSLVHESFLDLSLPVLDDQSGKK;VLNSQAYLLFYER;VLYSLYGVVEHSGTMR;VYEVVNEDPETAFCTLANR;YLLDGMR				2267	687;688;1606;5497;5817;6332;7046;7331;7407;8619;8780;9135;9635;9825;10592;14508;16830;17702;17911;19473;20049;22717;24153;24172;24173;25520;25666;26596;27395	True;True;True;True;True;True;True;True;True;True;True;True;True;True;True;True;True;True;True;True;True;True;True;True;True;True;True;True;True	764;765;1781;6085;6434;6435;6998;7782;8111;8198;9536;9710;10100;10646;10850;11697;16063;18725;18726;19932;20159;21922;22549;25489;25490;27083;27104;27105;28604;28761;28762;29786;30668	3511;3512;3513;3514;3515;7941;25577;26872;26873;26874;26875;29121;29122;29123;29124;32485;32486;32487;32488;33900;34292;34293;40117;41007;41008;41009;42470;42471;42472;42473;44603;44604;44605;44606;45687;45688;49709;49710;49711;68880;79247;79248;79249;79250;79251;83660;83661;84624;84625;84626;84627;92079;94473;106862;106863;113884;113885;113886;113887;113968;113969;120932;120933;120934;121574;121575;121576;121577;125862;125863;125864;125865;125866;129694	4363;4364;4365;4366;4367;9884;31791;33319;33320;33321;33322;36238;36239;36240;36241;40610;40611;40612;40613;42375;42935;42936;50300;51395;51396;51397;51398;53237;53238;53239;53240;53241;55899;55900;55901;55902;57311;57312;57313;62370;62371;62372;62373;86162;98961;98962;98963;98964;98965;104327;104328;104329;105490;105491;105492;105493;114728;117639;133140;133141;142360;142361;142362;142363;142476;142477;142478;151349;151350;151351;151352;152147;152148;152149;152150;152151;157491;157492;157493;157494;157495;162361	4365;4367;9884;31791;33321;36241;40613;42375;42936;50300;51396;53241;55902;57312;62370;86162;98962;104329;105491;114728;117639;133141;142363;142476;142477;151350;152151;157495;162361	3057;3058;3059;3060	187;521;754;787	-1;-1
Q9Y5X2;C9J8E6;C9J014;C9J271	Q9Y5X2;C9J8E6;C9J014;C9J271	5;3;3;3	5;3;3;3	5;3;3;3	Sorting nexin-8	SNX8	sp|Q9Y5X2|SNX8_HUMAN Sorting nexin-8 OS=Homo sapiens OX=9606 GN=SNX8 PE=1 SV=1;tr|C9J8E6|C9J8E6_HUMAN Sorting nexin-8 (Fragment) OS=Homo sapiens OX=9606 GN=SNX8 PE=1 SV=1;tr|C9J014|C9J014_HUMAN Sorting nexin-8 (Fragment) OS=Homo sapiens OX=9606 GN=SNX8 PE=	4	5	5	5	3	3	1	1	3	3	1	1	3	3	1	1	12.7	12.7	12.7	52.569	465	465;160;176;224	3.12			7	1		0	10.39	By MS/MS	By MS/MS	By MS/MS	By MS/MS	0.059911	0.068292	53.06	2	2	Median	NaN	NaN	NaN	NaN	NaN	NaN	NaN	NaN	NaN	NaN	NaN	NaN	1	1	0	0	1	1	0	0	Median	Median	Median	Median	8.6	6.7	2.8	2.6	211210000	210600000	604920	80137000	79783000	354040	127320000	127070000	250880	3746300	3746300	0	0	0	0	22	9600300	9572800	27496	3642600	3626500	16093	5787400	5776000	11404	170290	170290	0	0	0	0	AIDNAADLLIFGK;FVNLVAR;HPLFSEDVVLK;LKESAQCVGDEFLNCK;LNLFLDLLQSYK				2268	1015;7717;9989;14400;15159	True;True;True;True;True	1129;8552;11039;15952;16800	5209;5210;5211;35887;46603;46604;68351;71862	6522;6523;6524;45012;58480;58481;85548;89833	6523;45012;58481;85548;89833			-1;-1;-1;-1
Q9Y5X3;Q5QPE5;Q5QPE4;A0A087WUY5;U3KQL0;U3KQP5	Q9Y5X3;Q5QPE5;Q5QPE4	25;17;14;11;2;2	24;16;13;11;2;2	24;16;13;11;2;2	Sorting nexin-5	SNX5	sp|Q9Y5X3|SNX5_HUMAN Sorting nexin-5 OS=Homo sapiens OX=9606 GN=SNX5 PE=1 SV=1;tr|Q5QPE5|Q5QPE5_HUMAN Sorting nexin-5 (Fragment) OS=Homo sapiens OX=9606 GN=SNX5 PE=1 SV=1;tr|Q5QPE4|Q5QPE4_HUMAN Sorting nexin-5 (Fragment) OS=Homo sapiens OX=9606 GN=SNX5 PE=	6	25	24	24	10	16	13	19	10	16	13	18	10	16	13	18	69.3	69.3	69.3	46.816	404	404;269;230;170;31;55	2.99		2	68	1		0	217.38	By MS/MS	By MS/MS	By MS/MS	By MS/MS	0.056704	0.058528	97.064	40	37	Leave out requantified	0.19824	0.20708	0.0884	0.13982	0.22986	0.22669	0.091198	0.25896	42.504	62.081	69.55	61.209	5	14	9	12	5	14	7	11	Plateau	Median	Median	Median	33.7	55.7	43.1	60.1	13326000000	12237000000	1089100000	1426800000	1396100000	30637000	7154399999.999999	7055699999.999999	98710000	3963899999.9999995	3049799999.9999995	914070000	781470000	735830000	45646000	24	476450000	432100000	44354000	54046000	52929000	1117300	253970000	250370000	3608000	142280000	104460000	37814000	26157000	24342000	1814600	AAVPELLQQQEEDR;AAVPELLQQQEEDRSK;ALIDYENSNK;EVDDFFEQEK;EVDDFFEQEKNFLINYYNR;FEQLSESAKEELINFKR;KNLIEMSELEIK;LGEGEGSMTK;LGEGEGSMTKEEFAK;MKQELEAEYLAVFKK;NFLINYYNR;NLIEMSELEIK;NNVSLLQSCIDLFK;NVADDYIHTAACLHSLALEEPTVIK;NVADDYIHTAACLHSLALEEPTVIKK;QHEDFVWLHDTLIETTDYAGLIIPPAPTKPDFDGPR;SADEVLFTGVK;SVSVDLNVDPSLQIDIPDALSER;SVSVDLNVDPSLQIDIPDALSERDKVK;TTLPTFQSPEFSVTR;TVSSHEVFLQR;VAELFEK;VSSDEDLKLTELLR;YYMLNIEAAK;YYMLNIEAAKDLLYR				2269	273;274;1394;6290;6291;6776;12706;13918;13919;16884;17538;17871;18069;18351;18352;19107;20478;22526;22527;24002;24176;24318;26157;27813;27814	True;True;True;True;True;True;True;False;True;True;True;True;True;True;True;True;True;True;True;True;True;True;True;True;True	297;298;1545;6951;6952;7489;14087;15429;15430;15431;18814;18815;19753;20115;20116;20351;20682;20683;21521;23015;25275;25276;26919;27108;27265;29311;31129;31130	1092;1093;1094;1095;1096;1097;1098;1099;1100;6961;6962;6963;6964;28947;28948;28949;28950;28951;31286;60339;66130;66131;66132;66133;66134;66135;66136;79575;79576;79577;79578;79579;82919;82920;84438;84439;84440;84441;84442;84443;85764;85765;85766;87204;87205;87206;90680;90681;90682;96509;96510;96511;96512;105830;105831;105832;105833;113059;113060;113061;113062;113063;113064;113976;113977;113978;114709;123708;123709;131572;131573;131574	1356;1357;1358;1359;1360;1361;1362;1363;1364;8707;8708;8709;8710;35992;35993;35994;35995;35996;35997;35998;35999;39038;75538;82775;82776;82777;82778;82779;82780;82781;99350;99351;99352;99353;99354;103429;103430;105214;105215;105216;105217;105218;105219;106976;106977;106978;108736;108737;108738;113045;113046;113047;113048;120205;120206;120207;120208;120209;131812;131813;131814;131815;141280;141281;141282;141283;141284;141285;141286;142485;142486;142487;143503;154823;154824;164695;164696;164697	1358;1363;8707;35992;35994;39038;75538;82775;82781;99350;103430;105215;106976;108736;108737;113045;120205;131812;131814;141280;142486;143503;154823;164696;164697	3061;3062;3063	116;124;379	-1;-1;-1;-1;-1;-1
Q9Y5Y0;H7C3Z2	Q9Y5Y0;H7C3Z2	7;4	7;4	7;4	Feline leukemia virus subgroup C receptor-related protein 1	FLVCR1	sp|Q9Y5Y0|FLVC1_HUMAN Feline leukemia virus subgroup C receptor-related protein 1 OS=Homo sapiens OX=9606 GN=FLVCR1 PE=1 SV=1;tr|H7C3Z2|H7C3Z2_HUMAN Feline leukemia virus subgroup C receptor-related protein 1 (Fragment) OS=Homo sapiens OX=9606 GN=FLVCR1 PE	2	7	7	7	6	4	4	0	6	4	4	0	6	4	4	0	18.7	18.7	18.7	59.862	555	555;354	1.3	14	6				0	118.29	By MS/MS	By MS/MS	By MS/MS		0.3205	0.58447	133.96	6	6	Median	0.3205	0.13672	NaN	NaN	0.58447	0.21605	NaN	NaN	99.151	231.11	NaN	NaN	4	2	0	0	4	2	0	0	Median	Median	Median	Median	17.1	12.8	9.9	0	1444000000	1415700000	28261000	1331200000	1305900000	25338000	111250000	108330000	2922300	1490300	1490300	0	0	0	0	15	57465000	56585000	879970	57365000	56485000	879970	7416600	7221800	194820	99354	99354	0	0	0	0	AIPADSPTDQEPK;ARPDDEEGAAVAPGHPLAK;DSLAAASGVLGGPQTPLAPEEETQAR;GYLPLPR;HNINIGITNVDVK;IASVWFGPK;LTALLGSGLNCLGAWIK				2270	1112;2035;4144;9620;9955;10289;15939	True;True;True;True;True;True;True	1230;2272;2273;4603;10628;11004;11375;17640	5723;5724;5725;10015;10016;10017;19576;19577;19578;19579;19580;19581;19582;44563;44564;46457;46458;46459;48288;75001	7155;7156;7157;12494;12495;12496;12497;24429;24430;24431;24432;24433;24434;24435;24436;55859;55860;58301;58302;58303;58304;60661;93716	7156;12495;24433;55859;58304;60661;93716			-1;-1
Q9Y5Z0	Q9Y5Z0	1	1	1	Beta-secretase 2	BACE2	sp|Q9Y5Z0|BACE2_HUMAN Beta-secretase 2 OS=Homo sapiens OX=9606 GN=BACE2 PE=1 SV=1	1	1	1	1	1	0	1	1	1	0	1	1	1	0	1	1	2.5	2.5	2.5	56.18	518	518	4.5			1		3	0	36.851	By MS/MS		By MS/MS	By MS/MS	NaN	NaN	NaN	1	1	Median	NaN	NaN	NaN	NaN	NaN	NaN	NaN	NaN	NaN	NaN	NaN	NaN	0	0	1	0	0	0	1	0	Median	Median	Median	Median	2.5	0	2.5	2.5	42836000	42780000	56854	30811000	30811000	0	0	0	0	10021000	9964600	56854	2003800	2003800	0	18	2379800	2376600	3158.6	1711700	1711700	0	0	0	0	556750	553590	3158.6	111320	111320	0	DPEVVNDESSLVR				2271	3963	TRUE	4410	18928;18929;18930;18931	23625;23626;23627;23628	23625			-1
Q9Y617	Q9Y617	4	4	4	Phosphoserine aminotransferase	PSAT1	sp|Q9Y617|SERC_HUMAN Phosphoserine aminotransferase OS=Homo sapiens OX=9606 GN=PSAT1 PE=1 SV=2	1	4	4	4	1	0	2	2	1	0	2	2	1	0	2	2	14.3	14.3	14.3	40.422	370	370	3			5			0	10.255	By MS/MS		By MS/MS	By MS/MS	NaN	NaN	NaN	0	0	Median	NaN	NaN	NaN	NaN	NaN	NaN	NaN	NaN	NaN	NaN	NaN	NaN	0	0	0	0	0	0	0	0	Median	Median	Median	Median	5.7	0	5.9	8.4	29375000	29375000	0	23103000	23103000	0	0	0	0	3436300	3436300	0	2835700	2835700	0	20	141780	141780	0	1155100	1155100	0	0	0	0	171810	171810	0	141780	141780	0	GAVLVCDMSSNFLSKPVDVSK;IINNTENLVR;LPHSVLLEIQK;QVVNFGPGPAK				2272	7963;10916;15301;19869	True;True;True;True	8819;12056;16959;22358	37067;37068;51286;72538;93651	46420;46421;64334;90663;116626	46421;64334;90663;116626			-1
Q9Y639;Q9UFM8;H3BU51;H3BQ94	Q9Y639;Q9UFM8	5;4;2;1	5;4;2;1	5;4;2;1	Neuroplastin	NPTN;DKFZp566H1924	sp|Q9Y639|NPTN_HUMAN Neuroplastin OS=Homo sapiens OX=9606 GN=NPTN PE=1 SV=2;tr|Q9UFM8|Q9UFM8_HUMAN Neuroplastin (Fragment) OS=Homo sapiens OX=9606 GN=NPTN PE=1 SV=2	4	5	5	5	5	2	3	3	5	2	3	3	5	2	3	3	16.6	16.6	16.6	44.387	398	398;308;184;152	1.9	3	17	1			0	60.656	By MS/MS	By MS/MS	By MS/MS	By MS/MS	0.14804	0.18427	50.347	3	3	Plateau	NaN	NaN	NaN	NaN	NaN	NaN	NaN	NaN	NaN	NaN	NaN	NaN	1	1	1	0	1	1	1	0	Median	Median	Median	Median	16.6	8.8	9.8	11.3	655480000	652960000	2521600	409780000	408520000	1260500	208640000	207830000	802930	26698000	26240000	458250	10362000	10362000	0	20	10517000	10431000	85936	8803300	8740300	63023	554170	554170	0	1334900	1312000	22912	378590	378590	0	AEDSGEYHCVYHFVSAPK;IVTSEEVIIR;KRPDEVPDDDEPAGPMK;NGVELSATR;SVGYPHPDWIWR				2273	528;12007;12820;17598;22461	True;True;True;True;True	586;13306;14223;14224;19815;25205	2664;2665;2666;2667;2668;2669;2670;56523;56524;56525;56526;56527;61056;61057;61058;61059;61060;61061;83124;105576;105577	3303;3304;3305;3306;3307;3308;3309;70729;70730;70731;70732;70733;76516;76517;76518;76519;76520;76521;103666;131497;131498	3308;70731;76520;103666;131497	3064	379	-1;-1;-1;-1
Q9Y653	Q9Y653	2	2	2	G-protein coupled receptor 56;GPR56 N-terminal fragment;GPR56 C-terminal fragment	GPR56	sp|Q9Y653|AGRG1_HUMAN Adhesion G-protein coupled receptor G1 OS=Homo sapiens OX=9606 GN=ADGRG1 PE=1 SV=2	1	2	2	2	1	0	1	1	1	0	1	1	1	0	1	1	1.9	1.9	1.9	77.737	693	693	2.67	1	1			1	0.0051426	3.5722	By MS/MS		By MS/MS	By MS/MS	NaN	NaN	NaN	1	1	Median	NaN	NaN	NaN	NaN	NaN	NaN	NaN	NaN	NaN	NaN	NaN	NaN	1	0	0	0	1	0	0	0	Median	Median	Median	Median	1.9	0	1.7	1.7	87065000	83359000	3706400	87065000	83359000	3706400	0	0	0	0	0	0	0	0	0	24	3627700	3473300	154430	3627700	3473300	154430	0	0	0	0	0	0	0	0	0	LPISSGSTSSSR;LPISSGSTSSSRI				2274	15307;15308	True;True	16965;16966	72559;72560;72561	90687;90688;90689	90687;90689			-1
Q9Y678;H0Y8X7;D6RG17;H0Y8G2	Q9Y678	54;9;3;2	54;9;3;2	49;9;3;2	Coatomer subunit gamma-1	COPG1	sp|Q9Y678|COPG1_HUMAN Coatomer subunit gamma-1 OS=Homo sapiens OX=9606 GN=COPG1 PE=1 SV=1	4	54	54	49	30	50	24	6	30	50	24	6	27	45	23	4	78.8	78.8	72.3	97.717	874	874;188;49;76	2.05	25	160	35			0	323.31	By MS/MS	By MS/MS	By MS/MS	By MS/MS	0.14899	0.2927	163.46	57	57	Median	0.24656	0.00087181	0.25282	0.043538	0.38935	0.0010117	0.36186	0.054735	86.117	191.15	85.959	64.876	16	30	9	2	16	30	9	2	Median	Linear	Median	Median	52.2	69.2	40.6	10	22654000000	22428000000	226380000	5055100000	5010700000	44338000	13125000000	12969000000	156150000	4455100000	4429300000	25837000	19006000	18943000	62842	49	262900000	259260000	3640700	60377000	59691000	685810	140940000	138430000	2510000	61398000	60954000	444510	189880	189470	403.76	AGAVSALAK;AIVDCIISIIEENSESK;ALCQITDSTMLQAIER;ALNAGYILNGLTVSIPGLER;ALQQYTLEPSEKPFDLK;ATFYLNVLEQK;CVMDDDNEVR;DCDPTTGETDDEGYEDEYVLEDLEVTVADHIQK;DEESGGGSNPFQHLEK;DRATFYLNVLEQK;DSPLFDFIESCLR;EDPTAVACTFSCMMK;EEGGFEYK;EEGGFEYKR;ELAPAVSVLQLFCSSPK;EMSCIAEDVIIVTSSLTK;ETGLSHLCEFIEDCEFTVLATR;FDKKDEESGGGSNPFQHLEK;FGAQNEEMLPSILVLLK;FGAQNEEMLPSILVLLKR;FLGMHPCER;HPSAVTACNLDLENLVTDSNR;ILHLLGQEGPK;ILYLINQGEHLGTTEATEAFFAMTK;KDEESGGGSNPFQHLEK;KHAVLMNFLFTMLR;LFQSNDPTLR;LFQSNDPTLRR;LLLLDTVTMQVTAR;LNFEAAWDEVGDEFEKEETFTLSTIK;MCYLTIK;NKHEMVVYEAASAIVNLPGCSAK;NTHTLLLAGVFR;QAIVDKVPSVSSSALVSSLHLLK;QEIFQEQLAAVPEFR;QISSFMSEISDEFK;QLEEEDGSRDSPLFDFIESCLR;SAVLQEAR;SIATLAITTLLK;SLEELPVDIILASVG;SLPYNQPGTCYTLVALPK;SPFAYCMMIR;SSPEPVALTESETEYVIR;SVPLATAPMAEQR;TESTPITAVK;TESTPITAVKQPEK;TLEEAVGNIVK;VAATRQEIFQEQLAAVPEFR;VAMKHPSAVTACNLDLENLVTDSNR;VFNETPINPR;VPSVSSSALVSSLHLLK;VVLEHEEVR;VVVVQAISALCQK;WVNEAQEAASSDNIMVQYHALGLLYHVR				2275	788;1153;1270;1472;1518;2249;2929;3075;3152;4074;4165;4775;4833;4834;5421;5757;6189;6697;6832;6833;7129;9997;11114;11273;12212;12421;13832;13833;14764;15135;16608;17752;18308;18832;18956;19194;19279;20608;21187;21447;21594;21857;22217;22499;22973;22974;23366;24290;24378;24813;25870;26449;26534;26899	True;True;True;True;True;True;True;True;True;True;True;True;True;True;True;True;True;True;True;True;True;True;True;True;True;True;True;True;True;True;True;True;True;True;True;True;True;True;True;True;True;True;True;True;True;True;True;True;True;True;True;True;True;True	872;1275;1403;1633;1684;2507;3253;3414;3498;4531;4626;5293;5294;5359;5360;6003;6368;6369;6845;7401;7549;7550;7551;7552;7873;11047;12275;12451;12452;13539;13767;13768;15339;15340;16344;16345;16775;18404;19987;19988;20635;21217;21354;21614;21615;21705;23154;23796;24079;24237;24530;24531;24938;25244;25245;25767;25768;26198;27233;27335;27817;29000;29625;29719;30123;30124	4102;5963;5964;5965;5966;5967;5968;5969;5970;5971;6417;6418;6419;6420;7303;7304;7305;7306;7506;7507;7508;7509;7510;7511;7512;7513;7514;7515;7516;11115;11116;11117;11118;11119;11120;13897;14509;14510;14822;14823;14824;14825;19319;19674;22451;22452;22453;22688;22689;25301;25302;25303;25304;25305;25306;25307;25308;25309;25310;25311;26651;26652;26653;28526;28527;28528;28529;30855;31594;31595;31596;31597;31598;31599;31600;31601;31602;33041;46626;52262;52263;52264;52265;52266;52267;52268;52269;52270;53122;53123;53124;57543;57544;57545;57546;57547;58705;58706;58707;65847;65848;65849;65850;65851;65852;65853;70131;70132;70133;70134;70135;70136;70137;70138;70139;71743;71744;71745;71746;78220;83857;83858;87029;87030;87031;87032;87033;87034;87035;89446;89447;89448;89449;89908;89909;89910;89911;89912;89913;89914;89915;89916;89917;90976;90977;90978;90979;90980;91305;97187;100006;100007;100008;100009;100010;100011;100012;100013;100014;100015;101283;101284;101977;101978;101979;103100;103101;103102;104487;104488;104489;104490;104491;104492;104493;104494;104495;104496;105752;105753;105754;105755;105756;108120;108121;108122;108123;109951;109952;109953;109954;109955;109956;109957;109958;114482;115070;117322;117323;117324;117325;117326;122564;122565;122566;122567;125177;125178;125179;125180;125181;125507;125508;125509;125510;125511;127437;127438;127439;127440	5152;7461;7462;7463;7464;7465;7466;7467;7468;7469;8031;8032;8033;8034;9108;9109;9110;9111;9112;9346;9347;9348;9349;9350;9351;9352;9353;9354;9355;9356;9357;9358;9359;9360;13883;13884;13885;13886;13887;13888;17431;18171;18172;18173;18562;18563;18564;18565;18566;24097;24543;27920;27921;27922;28197;28198;31458;31459;31460;31461;31462;31463;31464;31465;31466;31467;31468;31469;31470;31471;31472;33063;33064;33065;33066;35464;35465;35466;35467;35468;35469;38501;39471;39472;39473;39474;39475;39476;39477;39478;39479;39480;41295;58508;65523;65524;65525;65526;65527;65528;65529;65530;65531;65532;66577;66578;66579;66580;66581;66582;72083;72084;72085;72086;72087;73576;73577;73578;73579;73580;82463;82464;82465;82466;82467;82468;82469;87768;87769;87770;87771;87772;87773;87774;87775;87776;89704;89705;89706;89707;89708;97711;104554;104555;104556;108520;108521;108522;108523;108524;108525;108526;111541;111542;111543;111544;112074;112075;112076;112077;112078;112079;112080;112081;112082;112083;112084;112085;112086;112087;113385;113386;113387;113388;113389;113799;121071;124545;124546;124547;124548;124549;124550;124551;124552;124553;124554;124555;126123;126124;126957;126958;126959;126960;128359;128360;128361;130075;130076;130077;130078;130079;130080;130081;130082;130083;130084;130085;131726;131727;131728;131729;131730;134753;134754;134755;134756;137189;137190;137191;137192;137193;137194;137195;137196;137197;143179;143963;146785;146786;146787;146788;146789;153474;153475;153476;153477;153478;156653;156654;156655;156656;156657;157065;157066;157067;157068;157069;157070;159495;159496;159497;159498;159499;159500	5152;7464;8031;9111;9350;13885;17431;18172;18564;24097;24543;27921;28197;28198;31472;33066;35468;38501;39471;39478;41295;58508;65528;66577;72085;73580;82466;82468;87769;89704;97711;104554;108521;111541;112076;113387;113799;121071;124549;126124;126960;128361;130082;131730;134753;134755;137196;143179;143963;146786;153478;156656;157068;159499	3065;3066;3067;3068;3069;3070;3071;3072;3073;3074;3075;3076	73;95;191;265;316;368;404;505;586;727;728;854	-1;-1;-1;-1
Q9Y696	Q9Y696	2	2	2	Chloride intracellular channel protein 4	CLIC4	sp|Q9Y696|CLIC4_HUMAN Chloride intracellular channel protein 4 OS=Homo sapiens OX=9606 GN=CLIC4 PE=1 SV=4	1	2	2	2	1	0	0	1	1	0	0	1	1	0	0	1	15.4	15.4	15.4	28.772	253	253	4				2		0	7.8302	By MS/MS			By MS/MS	NaN	NaN	NaN	0	0	Median	NaN	NaN	NaN	NaN	NaN	NaN	NaN	NaN	NaN	NaN	NaN	NaN	0	0	0	0	0	0	0	0	Median	Median	Median	Median	9.1	0	0	6.3	4274100	4274100	0	4274100	4274100	0	0	0	0	0	0	0	0	0	0	15	284940	284940	0	284940	284940	0	0	0	0	0	0	0	0	0	0	AGSDGESIGNCPFSQR;ALSMPLNGLKEEDKEPLIELFVK				2276	905;1546	True;True	1004;1719	4602;7662	5738;9541	5738;9541			-1
Q9Y6B7;B1ALD0;B1ALD1;B1ALD2;B1ALD3	Q9Y6B7;B1ALD0	11;10;5;4;3	11;10;5;4;3	11;10;5;4;3	AP-4 complex subunit beta-1;AP complex subunit beta	AP4B1	sp|Q9Y6B7|AP4B1_HUMAN AP-4 complex subunit beta-1 OS=Homo sapiens OX=9606 GN=AP4B1 PE=1 SV=2;tr|B1ALD0|B1ALD0_HUMAN AP complex subunit beta OS=Homo sapiens OX=9606 GN=AP4B1 PE=1 SV=1	5	11	11	11	1	5	4	5	1	5	4	5	1	5	4	5	25	25	25	83.259	739	739;571;296;262;175	2.71		6	15			0	49.617	By MS/MS	By MS/MS	By MS/MS	By MS/MS	0.2916	0.37424	69.884	8	8	Median	NaN	0.37695	0.2916	NaN	NaN	0.4275	0.43962	NaN	NaN	84.703	50.937	NaN	0	3	4	1	0	3	4	1	Median	Median	Median	Median	1.4	9.9	7.7	13	317020000	309010000	8003500	0	0	0	152630000	149530000	3101100	158860000	154010000	4842800	5535900	5476400	59589	45	5059600	4898200	161370	0	0	0	1470500	1418100	52430	3530100	3422500	107620	58930	57606	1324.2	DQDPIVVVNCLR;IPNAPYVLEDFVENVK;LDQWGQAEVLNFLLR;LLLVGIDEVKR;PYLGSEDVVK;SDPTLGLLEDPAERPVNSWASDFNTLVPVYGK;SEEELFDILNLLDSFLK;TSSFAASGPLIPEENKER;TYTDQCVQILTELLGLR;VEVLCELVNDENVQQVLEELR;VQELPDSGALMLVPNR				2277	4015;11427;13481;14793;18777;20720;20777;23915;24261;24736;25921	True;True;True;True;True;True;True;True;True;True;True	4467;12646;14955;16376;21155;23276;23336;26817;27201;27729;29052	19107;53887;53888;53889;53890;53891;64224;64225;64226;70304;89201;89202;89203;89204;97801;98037;112581;112582;114387;116635;122851	23850;67509;67510;67511;67512;67513;80489;80490;80491;87993;111241;111242;111243;111244;121821;122098;140641;140642;140643;143072;145877;153808	23850;67511;80490;87993;111242;121821;122098;140643;143072;145877;153808	3077	619	-1;-1;-1;-1;-1
Q9Y6D6;E5RIF2;E5RHL7;E5RHZ1;E5RJN9	Q9Y6D6;E5RIF2	15;12;6;2;1	15;12;6;2;1	11;9;4;2;1	Brefeldin A-inhibited guanine nucleotide-exchange protein 1	ARFGEF1	sp|Q9Y6D6|BIG1_HUMAN Brefeldin A-inhibited guanine nucleotide-exchange protein 1 OS=Homo sapiens OX=9606 GN=ARFGEF1 PE=1 SV=2;tr|E5RIF2|E5RIF2_HUMAN Brefeldin A-inhibited guanine nucleotide-exchange protein 1 (Fragment) OS=Homo sapiens OX=9606 GN=ARFGEF1 P	5	15	15	11	6	2	9	1	6	2	9	1	4	0	7	1	12.1	12.1	9.6	208.76	1849	1849;1279;825;192;118	1.1	19	2				0	48.777	By MS/MS	By MS/MS	By MS/MS	By MS/MS	0.15685	0.33411	9.2692	2	2	Median	NaN	NaN	0.15685	NaN	NaN	NaN	0.33411	NaN	NaN	NaN	9.2692	NaN	0	0	2	0	0	0	2	0	Median	Median	Median	Median	5.5	1.6	6.6	1.1	74514000	61814000	12700000	33499000	21047000	12452000	5246200	5246200	0	35371000	35123000	247970	398210	398210	0	97	407310	404750	2556.4	108800	108800	0	54085	54085	0	244420	241870	2556.4	4105.2	4105.2	0	ATLTQMLNVIFAR;DAFLVFR;DAYVQALAR;DLPEEYLSAIYNEIAGK;EIIEQGIDLFNK;GSQELGMSNVQELSLR;ICADAQSVVDIYVNYDCDLNAANIFER;IVSTSLDCLQK;IWEVIGDHFNK;LDGNAIVDFVR;LDSTQVGEFLGDNDKFNK;LLNVCSEALSYFLTLTSESHR;SVDNRPQAPLVSASAVNEEVSK;VGCNPNEDVAIFAVDSLR;VSAWEEVQQR				2278	2287;2988;3072;3757;5227;9261;10323;11998;12032;13404;13496;14817;22428;24867;26048	True;True;True;True;True;True;True;True;True;True;True;True;True;True;True	2545;3313;3411;4162;5794;10233;11411;13297;13331;14869;14972;16403;25168;27872;29193	11250;14067;14506;17865;17866;24371;42867;48418;56496;56635;63926;63927;64300;70410;70411;105313;117560;117561;117562;117563;123285	14038;17614;18168;22364;22365;30306;53711;60815;70697;70875;80140;80141;80579;88117;88118;131108;147084;147085;147086;147087;154310	14038;17614;18168;22365;30306;53711;60815;70697;70875;80141;80579;88118;131108;147087;154310	3078	600	-1;-1;-1;-1;-1
Q9Y6I3	Q9Y6I3	3	3	3	Epsin-1	EPN1	sp|Q9Y6I3|EPN1_HUMAN Epsin-1 OS=Homo sapiens OX=9606 GN=EPN1 PE=1 SV=2	1	3	3	3	2	2	2	0	2	2	2	0	2	2	2	0	11.8	11.8	11.8	60.293	576	576	2.17		5	1			0	11.459	By MS/MS	By MS/MS	By MS/MS		NaN	NaN	NaN	0	0	Median	NaN	NaN	NaN	NaN	NaN	NaN	NaN	NaN	NaN	NaN	NaN	NaN	0	0	0	0	0	0	0	0	Median	Median	Median	Median	10.1	5.7	10.1	0	26017000	26017000	0	8930500	8930500	0	3467100	3467100	0	13620000	13620000	0	0	0	0	15	617430	617430	0	595370	595370	0	231140	231140	0	386290	386290	0	0	0	0	ASNPFLPGGGPATGPSVTNPFQPAPPATLTLNQLR;ENMYAVQTLK;TALPTSGSSAGELELLAGEVPAR				2279	2150;5814;22703	True;True;True	2400;6431;25469	10604;10605;26869;106748;106749;106750	13262;13263;33316;132985;132986;132987	13262;33316;132987			-1
Q9Y6M4;H0YBN6	Q9Y6M4	6;1	6;1	3;1	Casein kinase I isoform gamma-3	CSNK1G3	sp|Q9Y6M4|KC1G3_HUMAN Casein kinase I isoform gamma-3 OS=Homo sapiens OX=9606 GN=CSNK1G3 PE=1 SV=2	2	6	6	3	5	0	0	2	5	0	0	2	2	0	0	1	19	19	11.2	51.388	447	447;164	3			8			0	14.143	By MS/MS			By MS/MS	NaN	NaN	NaN	1	1	Median	NaN	NaN	NaN	NaN	NaN	NaN	NaN	NaN	NaN	NaN	NaN	NaN	1	0	0	0	1	0	0	0	Median	Median	Median	Median	15.9	0	0	5.1	115770000	114510000	1254300	112890000	111640000	1254300	0	0	0	0	0	0	2878900	2878900	0	25	1414400	1414400	0	1414400	1414400	0	0	0	0	0	0	0	115160	115160	0	APQLHLEYR;GTGSSSSGVLMVGPNFR;IGCGNFGELR;QLPTPVGAVQQDPALSSNR;RDDLEALGHMFMYFLR;TQQVIHIIDFGLAK				2280	1829;9338;10663;19382;19970;23762	True;True;True;True;True;True	2047;10316;11779;21816;22462;26652	8905;8906;43206;50008;91672;91673;94067;111939	11069;11070;54128;62722;114245;114246;117135;139813	11069;54128;62722;114246;117135;139813			-1;-1
Q9Y6M5	Q9Y6M5	10	10	10	Zinc transporter 1	SLC30A1	sp|Q9Y6M5|ZNT1_HUMAN Zinc transporter 1 OS=Homo sapiens OX=9606 GN=SLC30A1 PE=1 SV=3	1	10	10	10	7	6	2	4	7	6	2	4	7	6	2	4	25.2	25.2	25.2	55.299	507	507	2.5	5	14	13	2	2	0	174.04	By MS/MS	By MS/MS	By MS/MS	By MS/MS	0.14241	0.18839	158.09	7	7	Median	0.14241	0.068712	NaN	NaN	0.18839	0.077927	NaN	NaN	56.415	136.88	NaN	NaN	3	3	1	0	3	3	1	0	Median	Median	Median	Median	18.1	17.6	6.3	10.7	4205999999.9999995	4151199999.9999995	54856000	3189999999.9999995	3155299999.9999995	34651000	784140000	780440000	3699200	215830000	199320000	16506000	16093000	16093000	0	19	34794000	34682000	111840	22429000	22323000	106000	9267200	9261400	5848.6	2251200	2251200	0	847020	847020	0	CEDPTSYMEVAK;DVFHNHGIHATTIQPEFASVGSK;ESALILLQTVPK;LDPADPENPR;NTFGWIR;NVEGVEEVHELHVWQLAGSR;QCCGTLPQAPSGK;SSVVPCELACR;TIKDVFHNHGIHATTIQPEFASVGSK;TPAVSISCLELSNNLEK				2281	2734;4306;6035;13462;18302;18377;18884;22284;23232;23628	True;True;True;True;True;True;True;True;True;True	3042;4782;6671;14935;20629;20715;21271;25010;26052;26501	13314;20340;20341;20342;27725;27726;27727;27728;27729;27730;27731;27732;27733;27734;27735;27736;27737;27738;27739;64172;64173;87004;87339;87340;87341;87342;87343;89639;89640;104679;109359;109360;109361;111395;111396;111397	16726;25333;25334;25335;34367;34368;34369;34370;34371;34372;34373;34374;34375;34376;34377;34378;34379;34380;34381;80432;80433;108493;108914;108915;108916;108917;108918;111757;111758;130310;136404;136405;136406;139130;139131;139132;139133	16726;25334;34375;80432;108493;108917;111757;130310;136406;139130			-1
Q9Y6Y8;H7C0V8;H7C4C4	Q9Y6Y8	42;10;8	42;10;8	42;10;8	SEC23-interacting protein	SEC23IP	sp|Q9Y6Y8|S23IP_HUMAN SEC23-interacting protein OS=Homo sapiens OX=9606 GN=SEC23IP PE=1 SV=1	3	42	42	42	37	27	23	13	37	27	23	13	37	27	23	13	48.3	48.3	48.3	111.08	1000	1000;194;153	1.78	41	144	1			0	323.31	By MS/MS	By MS/MS	By MS/MS	By MS/MS	0.11725	0.18353	131.05	61	61	Median	0.13976	0.095513	0.12212	0.11725	0.25769	0.15867	0.26486	0.15012	105.53	132.43	138.18	208.53	18	24	14	5	18	24	14	5	Median	Median	Median	Median	48.3	36.5	31.3	20.1	28925000000	28610000000	314760000	16469000000	16346000000	123770000	6859699999.999999	6731999999.999999	127730000	5493100000	5440500000	52575000	102890000	92203000	10684000	40	197040000	193150000	3894000	95153000	93374000	1779000	50782000	49209000	1573000	50166000	49876000	289510	943020	690510	252510	AAYWEEEPAEVR;AAYWEEEPAEVRR;AHTSSTQLQEELEK;CTWFYKGDTDSR;DMASLPSESNEPK;EKIDMESLLMCTVDDLK;EMGIPLGPR;EVLTLQETLEALSLSEYFSTFEKEK;FIPYTEEFSEK;FIPYTEEFSEKLEAEYK;FIPYTEEFSEKLEAEYKK;FRHFTNETLLDILFYNSPTYCQTIVEK;GFFNIYHPLDPVAYR;GGVSVAGHSLGSLILFDILSNQK;GIDDNLDEIPDGEMPQVDHLVFVVHGIGPVCDLR;GVDRIDENYSLPTCK;HFTNETLLDILFYNSPTYCQTIVEK;IDENYSLPTCK;IDMESLLMCTVDDLK;ITLPSIGR;KAAYWEEEPAEVR;KAAYWEEEPAEVRR;KITLPSIGR;LEPMIVPDLDLK;LTLDESYDLVVENK;PGAPSVQVPSPFLLQNQYEPVQPHWFYCK;PLTALPFTTGSQDVSNAFSPSISK;QVVEAEKVVESPDFSKDEDYLGK;RLEFPSGETIVMHNPK;SAWQTLNEFAR;SIIECVDDFR;SIIECVDDFRVVSLK;TKDMASLPSESNEPK;TMNISPEQPQH;VANQIKEEEEK;VANQIKEEEEKQVVEAEK;VEFLPVHWHSSLGGDATGVDR;VGMEINHLHALFMSR;VIVQFQPSSVPDEWGTTQDGQTRPR;VSRVEFLPVHWHSSLGGDATGVDR;VVESPDFSKDEDYLGK;YDVYLYDR				2282	292;293;984;2916;3856;5357;5738;6383;7002;7003;7004;7447;8221;8388;8463;9433;9750;10375;10417;11836;12133;12134;12512;13656;16014;18607;18684;19862;20172;20613;21231;21232;23295;23544;24387;24388;24670;24932;25185;26155;26401;27023	True;True;True;True;True;True;True;True;True;True;True;True;True;True;True;True;True;True;True;True;True;True;True;True;True;True;True;True;True;True;True;True;True;True;True;True;True;True;True;True;True;True	317;318;1097;3240;4270;4271;5937;6342;6343;7057;7736;7737;7738;8241;9104;9282;9365;9366;10424;10767;11467;11510;13118;13443;13444;13868;15142;15143;17718;20966;21051;22349;22678;22679;23159;23842;23843;26121;26404;26405;27346;27347;27654;27947;27948;27949;28235;29309;29573;30263	1183;1184;1185;1186;5128;5129;5130;5131;5132;5133;5134;5135;5136;5137;5138;13870;13871;18331;18332;18333;18334;18335;18336;24930;26582;26583;26584;26585;26586;26587;29314;29315;32306;32307;32308;32309;32310;32311;32312;32313;32314;32315;32316;32317;34427;38102;38103;38104;38105;38106;38107;38108;38109;38913;38914;38915;38916;38917;38918;38919;38920;38921;39429;39430;39431;39432;39433;39434;39435;43683;43684;43685;45168;45169;45170;48577;48768;55691;55692;55693;55694;57068;57069;57070;57071;57072;57073;57074;59403;64967;64968;64969;64970;64971;64972;64973;64974;64975;75367;75368;75369;75370;88577;88578;88916;88917;88918;88919;93627;93628;93629;93630;94994;94995;94996;94997;94998;94999;95000;95001;95002;95003;97216;97217;97218;97219;97220;100176;100177;100178;100179;100180;100181;100182;100183;109702;110905;110906;110907;110908;110909;110910;110911;110912;110913;110914;115100;115101;115102;115103;116294;116295;116296;116297;116298;116299;117950;117951;117952;117953;117954;117955;119336;119337;119338;119339;119340;119341;119342;119343;119344;119345;123706;124886;124887;124888;124889;124890;124891;124892;124893;124894;127989;127990;127991;127992	1472;1473;1474;1475;6433;6434;6435;6436;6437;6438;6439;6440;6441;6442;6443;6444;17393;17394;22874;22875;22876;22877;22878;22879;22880;30981;32981;32982;32983;32984;32985;32986;36470;36471;36472;40401;40402;40403;40404;40405;40406;40407;40408;40409;40410;40411;40412;40413;40414;40415;40416;40417;43134;43135;47681;47682;47683;47684;47685;47686;47687;47688;48738;48739;48740;48741;48742;48743;48744;48745;48746;48747;48748;49460;49461;49462;49463;49464;49465;49466;49467;49468;49469;49470;49471;49472;49473;49474;49475;54740;54741;54742;56674;56675;56676;56677;56678;61003;61230;69701;69702;69703;69704;71487;71488;71489;71490;71491;71492;71493;71494;74430;81377;81378;81379;81380;81381;81382;81383;81384;81385;81386;94196;94197;94198;94199;110474;110475;110476;110477;110903;110904;110905;110906;116599;116600;116601;116602;116603;118255;118256;118257;118258;118259;118260;118261;118262;118263;118264;121109;121110;121111;121112;121113;124761;124762;124763;124764;124765;124766;124767;124768;124769;124770;136886;138529;138530;138531;138532;138533;138534;138535;138536;138537;138538;144006;144007;144008;144009;144010;145462;145463;145464;145465;145466;145467;145468;147637;147638;147639;147640;147641;147642;149372;149373;149374;149375;149376;149377;149378;149379;149380;149381;149382;149383;149384;154819;154820;156292;156293;156294;156295;156296;156297;156298;156299;156300;156301;160239;160240;160241;160242	1474;1475;6440;17394;22874;30981;32985;36472;40402;40409;40417;43134;47683;48747;49470;54741;56676;61003;61230;69704;71491;71494;74430;81379;94197;110476;110905;116601;118258;121113;124765;124770;136886;138530;144006;144008;145465;147640;149383;154820;156301;160242	3079;3080;3081;3082;3083;3084;3085	393;440;557;567;686;735;991	-1;-1;-1
R4GMR5;P48556;K7EJR3;K7EJC1;K7ERW6;K7ENY6	R4GMR5;P48556;K7EJR3	21;19;18;9;5;5	21;19;18;9;5;5	21;19;18;9;5;5	26S proteasome non-ATPase regulatory subunit 8	PSMD8	tr|R4GMR5|R4GMR5_HUMAN 26S proteasome non-ATPase regulatory subunit 8 OS=Homo sapiens OX=9606 GN=PSMD8 PE=1 SV=1;sp|P48556|PSMD8_HUMAN 26S proteasome non-ATPase regulatory subunit 8 OS=Homo sapiens OX=9606 GN=PSMD8 PE=1 SV=2;tr|K7EJR3|K7EJR3_HUMAN 26S prot	6	21	21	21	19	15	13	6	19	15	13	6	19	15	13	6	73.9	73.9	73.9	32.551	287	287;350;250;172;67;129	3.54	2	3	58	65	8	0	283.13	By MS/MS	By MS/MS	By MS/MS	By MS/MS	0.089789	0.11282	111.57	41	40	Median	0.067358	0.17491	0.073019	0.073334	0.10097	0.23911	0.087998	0.2898	78.543	151.94	88.128	46.949	14	12	12	3	14	11	12	3	Median	Median	Median	Median	73.5	62	53	35.5	55562000000	50374000000	5187400000	21819000000	21729000000	90218000	27880000000	22801000000	5079000000	5830999999.999999	5813200000	17779000	31104000	30668000	435640	17	2186800000	1889199999.9999998	297610000	995760000	991700000	4057400	901470000	608850000	292620000	287780000	286870000	911590	1780900	1755200	25626	AAAAVNGAAGFSSSGPAATSGAVLQAATGMYEQLKGEWNR;AAAAVNGAAGFSSSGPAATSGAVLQAATGMYEQLKGEWNRK;CYYFDYK;DILEIGAQWSILR;DILEIGAQWSILRK;DIPSFER;DIQTNVYIK;DIQTNVYIKHPVSLEQYLMEGSYNK;EQLPESAYMHQLLGLNLLFLLSQNR;GWVLGPNNYYSFASQQQKPEDTTIPSTELAK;HPVSLEQYLMEGSYNK;ILFFNTPK;ILFTEATR;KDIPSFER;LKLVLLELNFLPTTGTK;LVLLELNFLPTTGTK;QQLILAR;QVIEYAR;RGWVLGPNNYYSFASQQQKPEDTTIPSTELAK;VAEFHTELER;VAEFHTELERLPAK				2283	22;23;2955;3456;3457;3479;3490;3491;5957;9578;10005;11092;11098;12221;14429;16229;19601;19800;20089;24314;24315	True;True;True;True;True;True;True;True;True;True;True;True;True;True;True;True;True;True;True;True;True	22;23;3280;3832;3833;3856;3867;3868;6585;6586;10584;11055;11056;12249;12255;13549;15982;17948;22063;22279;22590;27261;27262	111;112;13956;13957;16456;16457;16458;16459;16460;16461;16462;16463;16464;16465;16466;16467;16468;16469;16470;16471;16472;16473;16565;16566;16625;16626;16627;16628;16629;27336;27337;27338;27339;27340;27341;27342;27343;27344;44340;44341;44342;44343;44344;44345;44346;44347;44348;44349;44350;44351;46653;46654;46655;46656;46657;46658;46659;46660;46661;46662;46663;46664;46665;46666;46667;46668;52129;52130;52131;52132;52133;52134;52135;52136;52150;52151;52152;52153;52154;52155;57585;57586;57587;57588;68468;68469;76426;76427;76428;76429;76430;76431;76432;76433;76434;76435;76436;76437;76438;76439;76440;76441;76442;76443;92604;92605;92606;93343;93344;93345;93346;94625;94626;114672;114673;114674;114675;114676;114677;114678;114679;114680;114681;114682;114683;114684;114685;114686;114687;114688;114689;114690;114691;114692;114693;114694	139;140;141;17497;17498;20678;20679;20680;20681;20682;20683;20684;20685;20686;20687;20688;20689;20690;20691;20692;20693;20694;20695;20696;20697;20698;20699;20700;20701;20702;20703;20704;20836;20837;20910;20911;20912;20913;20914;20915;20916;33872;33873;33874;33875;33876;33877;33878;33879;33880;33881;33882;33883;33884;33885;33886;33887;33888;33889;33890;55575;55576;55577;55578;55579;55580;55581;55582;55583;55584;55585;55586;55587;55588;55589;55590;55591;55592;55593;55594;55595;58543;58544;58545;58546;58547;58548;58549;58550;58551;58552;58553;58554;58555;58556;58557;58558;58559;58560;58561;65332;65333;65334;65335;65336;65337;65338;65339;65358;65359;65360;65361;65362;65363;72128;72129;72130;72131;85673;85674;95469;95470;95471;95472;95473;95474;95475;95476;95477;95478;95479;95480;95481;95482;95483;95484;95485;95486;95487;95488;95489;95490;95491;115343;115344;115345;116270;116271;116272;116273;117808;117809;117810;143458;143459;143460;143461;143462;143463;143464;143465;143466;143467;143468;143469;143470;143471;143472;143473;143474;143475;143476;143477;143478;143479;143480;143481;143482	139;140;17498;20682;20696;20837;20910;20912;33872;55575;58560;65338;65360;72128;85673;95476;115343;116271;117809;143471;143482	3086;3087;3088	31;125;174	-1;-1;-1;-1;-1;-1
R4GN18	R4GN18	2	2	2		CD46	tr|R4GN18|R4GN18_HUMAN Membrane cofactor protein (Fragment) OS=Homo sapiens OX=9606 GN=CD46 PE=1 SV=1	1	2	2	2	1	1	1	1	1	1	1	1	1	1	1	1	19.2	19.2	19.2	8.3916	78	78	3.9		1	3	2	4	0	50.393	By MS/MS	By MS/MS	By MS/MS	By MS/MS	NaN	NaN	NaN	0	0	Median	NaN	NaN	NaN	NaN	NaN	NaN	NaN	NaN	NaN	NaN	NaN	NaN	0	0	0	0	0	0	0	0	Median	Median	Median	Median	16.7	19.2	16.7	16.7	125720000	125720000	0	110340000	110340000	0	0	0	0	13981000	13981000	0	1393400	1393400	0	2	62859000	62859000	0	55172000	55172000	0	0	0	0	6990600	6990600	0	696720	696720	0	ADGGAEYATYQTK;GKADGGAEYATYQTK				2284	369;8586	True;True	408;9501	1649;1650;1651;1652;1653;1654;1655;1656;1657;39980	2089;2090;2091;2092;2093;2094;2095;2096;2097;50141	2090;50141			-1
R4GNH3;E9PN50	R4GNH3;E9PN50	37;19	37;19	2;2		PSMC3	tr|R4GNH3|R4GNH3_HUMAN 26S proteasome regulatory subunit 6A OS=Homo sapiens OX=9606 GN=PSMC3 PE=1 SV=1;tr|E9PN50|E9PN50_HUMAN 26S proteasome regulatory subunit 6A (Fragment) OS=Homo sapiens OX=9606 GN=PSMC3 PE=1 SV=9	2	37	37	2	31	32	29	12	31	32	29	12	2	1	1	1	79	79	6.4	47.352	423	423;257	2.85	4	48	190	8	5	0	323.31	By MS/MS	By MS/MS	By MS/MS	By MS/MS	0.0049112	0.0057751	140.04	80	80	Linear	0.1278	0.0089077	0.0088849	0.092107	0.14431	0.0084419	0.0089189	0.36399	172.09	122.56	119.35	118.91	13	33	31	3	13	33	31	3	Median	Linear	Linear	Plateau	66.7	70	68.8	36.4	93548000000	92996000000	552630000	18844000000	18467000000	376490000	53801000000	53715000000	85978000	20834000000	20766000000	67976000	69462000	47273000	22190000	26	2179200000	2173700000	5560400	492300000	490590000	1712000	1210000000	1207900000	2104400	475810000	474070000	1738300	1128100	1122500	5615.2	AMEVDERPTEQYSDIGGLDK;APSIIFIDELDAIGTK;APSIIFIDELDAIGTKR;ATVWDEAEQDGIGEEVLK;ATVWDEAEQDGIGEEVLKMSTEEIIQR;AVCVEAGMIALR;AVCVEAGMIALRR;CTDDFNGAQCK;DSYLILETLPTEYDSR;EKAPSIIFIDELDAIGTK;EKAPSIIFIDELDAIGTKR;EKFENLGIQPPK;FENLGIQPPK;GATELTHEDYMEGILEVQAK;GVLMYGPPGTGK;IEFPMPNEEAR;KIEFPMPNEEAR;KMNVSPDVNYEELAR;LAGPQLVQMFIGDGAK;LKPGDLVGVNK;LKPGDLVGVNKDSYLILETLPTEYDSR;LLDSEIK;MATVWDEAEQDGIGEEVLK;MNVSPDVNYEELAR;MSTEEIIQR;QIQELVEAIVLPMNHK;QTYFLPVIGLVDAEK;QTYFLPVIGLVDAEKLKPGDLVGVNK;RGATELTHEDYMEGILEVQAK;SEVLRVTHELQAMK;TLPYLVSNVIELLDVDPNDQEEDGANIDLDSQR;TMLELLNQLDGFQPNTQVK;TRLLDSEIK;VDILDPALLR;VIAATNRVDILDPALLR;VKAMEVDERPTEQYSDIGGLDK;VTHELQAMKDKIK				2286	1639;1836;1837;2334;2335;2378;2379;2903;4193;5328;5329;5350;6771;7939;9482;10504;12459;12689;13108;14437;14438;14550;16594;17008;17128;19179;19759;19760;20060;20885;23454;23535;23793;24534;25029;25200;26277	True;True;True;True;True;True;True;True;True;True;True;True;True;True;True;True;True;True;True;True;True;True;True;True;True;True;True;True;True;True;True;True;True;True;True;True;True	1823;1824;2055;2056;2599;2600;2648;2649;2650;2651;3226;4658;5905;5906;5929;7484;8793;8794;10482;10483;11603;13810;13811;14066;14067;14540;14541;15990;15991;16109;18377;18378;19035;19036;19212;19213;21597;21598;22233;22234;22560;23456;26295;26390;26391;26688;27504;28057;28253;29439	8067;8068;8069;8070;8071;8072;8073;8074;8075;8076;8077;8078;8079;8080;8081;8082;8930;8931;8932;8933;8934;8935;8936;8937;8938;8939;8940;8941;8942;8943;11430;11431;11432;11433;11434;11435;11436;11437;11438;11439;11440;11441;11442;11443;11444;11445;11446;11447;11448;11623;11624;11625;11626;13824;13825;19829;19830;19831;19832;19833;19834;19835;19836;19837;19838;24812;24813;24814;24815;24816;24817;24818;24819;24820;24821;24822;24823;24824;24825;24826;24908;24909;24910;24911;24912;24913;31277;31278;31279;31280;36880;36881;36882;36883;36884;36885;36886;36887;36888;36889;36890;36891;36892;36893;36894;43960;43961;43962;43963;43964;43965;43966;49273;49274;49275;49276;59119;59120;59121;59122;59123;59124;59125;60259;60260;60261;60262;60263;60264;60265;60266;60267;60268;60269;60270;60271;62445;62446;62447;62448;62449;62450;62451;62452;62453;62454;62455;62456;62457;68501;68502;68503;68504;68505;68506;69097;69098;69099;69100;78124;78125;78126;78127;78128;78129;78130;78131;80264;80265;80266;80267;80268;80269;80270;80901;80902;80903;80904;80905;80906;80907;80908;80909;80910;90900;90901;90902;90903;90904;90905;90906;90907;90908;90909;90910;90911;90912;93167;93168;93169;93170;93171;93172;93173;93174;93175;93176;93177;93178;93179;93180;94522;98517;110351;110855;110856;110857;110858;110859;110860;110861;110862;110863;110864;110865;110866;110867;110868;110869;110870;110871;110872;110873;110874;110875;110876;112097;112098;115772;115773;115774;115775;115776;115777;118442;118443;118444;118445;118446;118447;118448;118449;119417;119418;124335	10033;10034;10035;10036;10037;10038;10039;10040;10041;10042;10043;10044;10045;10046;10047;10048;10049;10050;10051;10052;11095;11096;11097;11098;11099;11100;11101;11102;11103;11104;11105;11106;11107;11108;11109;11110;11111;14257;14258;14259;14260;14261;14262;14263;14264;14265;14266;14267;14268;14269;14270;14271;14272;14273;14274;14275;14276;14277;14481;14482;14483;14484;17336;17337;24725;24726;24727;24728;24729;24730;24731;24732;24733;24734;24735;24736;30829;30830;30831;30832;30833;30834;30835;30836;30837;30838;30839;30840;30841;30842;30843;30844;30957;30958;30959;30960;30961;30962;39026;39027;39028;39029;39030;46199;46200;46201;46202;46203;46204;46205;46206;46207;46208;46209;46210;46211;46212;46213;46214;55103;55104;55105;55106;55107;55108;55109;61846;61847;61848;61849;74045;74046;74047;74048;74049;74050;74051;74052;74053;75446;75447;75448;75449;75450;75451;75452;75453;75454;75455;75456;75457;75458;78228;78229;78230;78231;78232;78233;78234;78235;78236;78237;78238;78239;78240;78241;78242;85710;85711;85712;85713;85714;85715;85716;85717;85718;85719;86443;86444;86445;86446;97590;97591;97592;97593;97594;97595;97596;97597;97598;97599;97600;100132;100133;100134;100135;100136;100137;100138;100963;100964;100965;100966;100967;100968;100969;100970;100971;100972;100973;113297;113298;113299;113300;113301;113302;113303;113304;113305;113306;113307;113308;113309;113310;113311;116040;116041;116042;116043;116044;116045;116046;116047;116048;116049;116050;116051;116052;116053;116054;116055;116056;116057;117694;122665;137720;138456;138457;138458;138459;138460;138461;138462;138463;138464;138465;138466;138467;138468;138469;138470;138471;138472;138473;138474;138475;138476;138477;138478;138479;138480;138481;138482;138483;138484;138485;138486;138487;138488;138489;138490;138491;140003;140004;144844;144845;144846;144847;144848;144849;148250;148251;148252;148253;148254;148255;148256;148257;148258;148259;148260;149470;149471;155625	10052;11099;11108;14267;14277;14482;14484;17336;24732;30836;30844;30958;39026;46213;55103;61846;74047;75458;78230;85711;85718;86443;97594;100136;100970;113300;116045;116056;117694;122665;137720;138461;140003;144845;148260;149471;155625	1232;1233;1234;1235;1236;1237;1238;1240;1241;1242	1;20;159;190;209;243;294;357;389;405	-1;-1
S4R3Y8;F5H665;F8W6Q6;F5GWC9;F5H5P2;Q6ZNR0	S4R3Y8;F5H665;F8W6Q6;F5GWC9;F5H5P2;Q6ZNR0	2;1;1;1;1;1	2;1;1;1;1;1	2;1;1;1;1;1	Transmembrane protein 91	TMEM91	tr|S4R3Y8|S4R3Y8_HUMAN Transmembrane protein 91 OS=Homo sapiens OX=9606 GN=TMEM91 PE=3 SV=1;tr|F5H665|F5H665_HUMAN Transmembrane protein 91 (Fragment) OS=Homo sapiens OX=9606 GN=TMEM91 PE=4 SV=1;tr|F8W6Q6|F8W6Q6_HUMAN Transmembrane protein 91 (Fragment) OS	6	2	2	2	0	1	1	0	0	1	1	0	0	1	1	0	15.3	15.3	15.3	20.779	190	190;114;122;132;479;172	3.5			1	1		0.0099864	3.148		By MS/MS	By MS/MS		NaN	NaN	NaN	0	0	Median	NaN	NaN	NaN	NaN	NaN	NaN	NaN	NaN	NaN	NaN	NaN	NaN	0	0	0	0	0	0	0	0	Median	Median	Median	Median	0	5.8	9.5	0	70350000	0	70350000	0	0	0	41725000	0	41725000	28625000	0	28625000	0	0	0	11	3793200	0	3793200	0	0	0	3793200	0	3793200	2602300	0	2602300	0	0	0	CGFAGGVGHQR;ELQQPLLEGTECETPAQK				2336	2768;5651	True;True	3081;6246	13448;26166	16880;32503	16880;32503			-1;-1;-1;-1;-1;-1
V9GYF0	V9GYF0	13	1	1		ARHGEF2	tr|V9GYF0|V9GYF0_HUMAN Rho guanine nucleotide exchange factor 2 (Fragment) OS=Homo sapiens OX=9606 GN=ARHGEF2 PE=1 SV=1	1	13	1	1	12	5	4	2	1	0	0	0	1	0	0	0	55.9	3.8	3.8	29.366	263	263	2		1				0.0038095	3.7905	By MS/MS	By matching	By matching	By matching	NaN	NaN	NaN	1	1	Median	NaN	NaN	NaN	NaN	NaN	NaN	NaN	NaN	NaN	NaN	NaN	NaN	1	0	0	0	1	0	0	0	Median	Median	Median	Median	52.1	26.2	24.7	13.7	496000000	486810000	9194600	496000000	486810000	9194600	0	0	0	0	0	0	0	0	0	15	33067000	32454000	612970	33067000	32454000	612970	0	0	0	0	0	0	0	0	0	AGAAPVAPEK;AGAAPVAPEKQATELALLQR;ATEAGSLEAR;GETLAETWTR;GTDRLDLPVTTR;LVNLYGLLHGLQAAVAQQDTLMEAR;MQDIPEETESR;MQDIPEETESRDGEAVASES;QATELALLQR;QHALLQEELRR;QLAALGQTEPLPAEAPWAR;RQLAALGQTEPLPAEAPWAR;SLPAGDALYLSFNPPQPSR				2337	769;770;2224;8188;9312;16261;17053;17054;18871;19106;19238;20340;21577	False;False;False;True;False;False;False;False;False;False;False;False;False	853;854;2479;9068;10290;17984;17985;19096;19097;19098;21258;21520;21661;22864;24219	4020;4021;4022;4023;4024;10947;10948;37964;43115;43116;76568;76569;76570;76571;76572;76573;76574;76575;76576;76577;80408;80409;80410;80411;80412;80413;89576;89577;89578;90679;91118;91119;91120;95876;95877;101926;101927;101928;101929;101930;101931;101932	5044;5045;5046;5047;5048;13673;13674;47522;54022;54023;95645;95646;95647;95648;95649;95650;95651;95652;95653;95654;95655;95656;95657;95658;95659;100310;100311;100312;100313;100314;100315;100316;100317;111686;111687;111688;111689;111690;113044;113561;113562;113563;113564;113565;113566;113567;113568;119430;119431;126894;126895;126896;126897;126898;126899;126900;126901	5044;5046;13673;47522;54022;95647;100313;100317;111686;113044;113568;119431;126897	237;238	30;244	-1
